## Supplemental table for "Systematic search for schizophrenia pathways sensitive to perturbation by immune activation": Supplementary Data 9.xlsx (part 15 of 23)

### Sheet: neuron_network_edges (continued)
Supplementary Data 9. Cell type-specific subnetworks and functional enrichment
486924	51.6528	interacts with	SLC25A5 (interacts with) EIF2B2	FALSE	interacts with	SLC25A5 (interacts with) EIF2B2
486925	40.4935	interacts with	SLC25A5 (interacts with) EIF2B1	FALSE	interacts with	SLC25A5 (interacts with) EIF2B1
486922	40.6823	interacts with	SLC25A5 (interacts with) EIF2B4	FALSE	interacts with	SLC25A5 (interacts with) EIF2B4
486923	44.7775	interacts with	SLC25A5 (interacts with) EIF2B3	FALSE	interacts with	SLC25A5 (interacts with) EIF2B3
355842	91.1731	interacts with	TMED10 (interacts with) ATP6V1D	FALSE	interacts with	TMED10 (interacts with) ATP6V1D
486917	34.071	interacts with	SLC25A5 (interacts with) EIF4A2	FALSE	interacts with	SLC25A5 (interacts with) EIF4A2
355845	85.1617	interacts with	TMED10 (interacts with) ATP6V0A1	FALSE	interacts with	TMED10 (interacts with) ATP6V0A1
486904	65.0894	interacts with	SLC25A5 (interacts with) ETF1	FALSE	interacts with	SLC25A5 (interacts with) ETF1
486908	35.1672	interacts with	SLC25A5 (interacts with) ENO3	FALSE	interacts with	SLC25A5 (interacts with) ENO3
486909	32.4056	interacts with	SLC25A5 (interacts with) ENO2	FALSE	interacts with	SLC25A5 (interacts with) ENO2
486897	118.438	interacts with	SLC25A5 (interacts with) FBXO6	FALSE	interacts with	SLC25A5 (interacts with) FBXO6
355823	159.829	interacts with	TMED10 (interacts with) COG7	FALSE	interacts with	TMED10 (interacts with) COG7
486895	46.5762	interacts with	SLC25A5 (interacts with) FKBP1A	FALSE	interacts with	SLC25A5 (interacts with) FKBP1A
486901	32.3877	interacts with	SLC25A5 (interacts with) FARSA	FALSE	interacts with	SLC25A5 (interacts with) FARSA
224742	1409.83	interacts with	BTBD6 (interacts with) NXF1	FALSE	interacts with	BTBD6 (interacts with) NXF1
355828	252.898	interacts with	TMED10 (interacts with) COG2	FALSE	interacts with	TMED10 (interacts with) COG2
355814	100.12	interacts with	TMED10 (interacts with) CSE1L	FALSE	interacts with	TMED10 (interacts with) CSE1L
486887	122.286	interacts with	SLC25A5 (interacts with) GAN	FALSE	interacts with	SLC25A5 (interacts with) GAN
355818	62.2463	interacts with	TMED10 (interacts with) COPG1	FALSE	interacts with	TMED10 (interacts with) COPG1
486893	230.544	interacts with	SLC25A5 (interacts with) FLOT2	FALSE	interacts with	SLC25A5 (interacts with) FLOT2
486890	112.014	interacts with	SLC25A5 (interacts with) GABARAPL2	FALSE	interacts with	SLC25A5 (interacts with) GABARAPL2
486891	83.4778	interacts with	SLC25A5 (interacts with) GABARAPL1	FALSE	interacts with	SLC25A5 (interacts with) GABARAPL1
355806	74.0881	interacts with	TMED10 (interacts with) DCTN2	FALSE	interacts with	TMED10 (interacts with) DCTN2
355807	105.394	interacts with	TMED10 (interacts with) DCTN1	FALSE	interacts with	TMED10 (interacts with) DCTN1
355808	115.329	interacts with	TMED10 (interacts with) DBN1	FALSE	interacts with	TMED10 (interacts with) DBN1
486879	77.1777	interacts with	SLC25A5 (interacts with) GJA1	FALSE	interacts with	SLC25A5 (interacts with) GJA1
486884	110.475	interacts with	SLC25A5 (interacts with) GBF1	FALSE	interacts with	SLC25A5 (interacts with) GBF1
355799	73.6605	interacts with	TMED10 (interacts with) DYNC1I2	FALSE	interacts with	TMED10 (interacts with) DYNC1I2
486870	455.086	interacts with	SLC25A5 (interacts with) GRB2	FALSE	interacts with	SLC25A5 (interacts with) GRB2
224738	197.571	interacts with	BTBD9 (interacts with) RAD54L2	FALSE	interacts with	BTBD9 (interacts with) RAD54L2
355800	72.7461	interacts with	TMED10 (interacts with) DYNC1H1	FALSE	interacts with	TMED10 (interacts with) DYNC1H1
355802	175.278	interacts with	TMED10 (interacts with) DGCR8	FALSE	interacts with	TMED10 (interacts with) DGCR8
486874	52.7569	interacts with	SLC25A5 (interacts with) GOT1	FALSE	interacts with	SLC25A5 (interacts with) GOT1
355792	161.608	interacts with	TMED10 (interacts with) EEF1A2	FALSE	interacts with	TMED10 (interacts with) EEF1A2
355793	202.674	interacts with	TMED10 (interacts with) EEF1A1	FALSE	interacts with	TMED10 (interacts with) EEF1A1
355794	168.314	interacts with	TMED10 (interacts with) E2F1	FALSE	interacts with	TMED10 (interacts with) E2F1
486869	175.797	interacts with	SLC25A5 (interacts with) GRIN2B	FALSE	interacts with	SLC25A5 (interacts with) GRIN2B
355795	116.67	interacts with	TMED10 (interacts with) DYNLL2	FALSE	interacts with	TMED10 (interacts with) DYNLL2
355796	188.786	interacts with	TMED10 (interacts with) DYNLL1	FALSE	interacts with	TMED10 (interacts with) DYNLL1
486867	55.0889	interacts with	SLC25A5 (interacts with) GUF1	FALSE	interacts with	SLC25A5 (interacts with) GUF1
355783	75.2928	interacts with	TMED10 (interacts with) GBF1	FALSE	interacts with	TMED10 (interacts with) GBF1
355784	186.084	interacts with	TMED10 (interacts with) GABARAPL2	FALSE	interacts with	TMED10 (interacts with) GABARAPL2
355785	161.961	interacts with	TMED10 (interacts with) GABARAPL1	FALSE	interacts with	TMED10 (interacts with) GABARAPL1
355787	258.009	interacts with	TMED10 (interacts with) FBXO6	FALSE	interacts with	TMED10 (interacts with) FBXO6
355780	190.838	interacts with	TMED10 (interacts with) GOLGA2	FALSE	interacts with	TMED10 (interacts with) GOLGA2
355766	87.0392	interacts with	TMED10 (interacts with) IPO4	FALSE	interacts with	TMED10 (interacts with) IPO4
355767	394.357	interacts with	TMED10 (interacts with) INTS5	FALSE	interacts with	TMED10 (interacts with) INTS5
355768	161.919	interacts with	TMED10 (interacts with) IFT88	FALSE	interacts with	TMED10 (interacts with) IFT88
355769	159.281	interacts with	TMED10 (interacts with) HSPH1	FALSE	interacts with	TMED10 (interacts with) HSPH1
355770	269.993	interacts with	TMED10 (interacts with) HSPA2	FALSE	interacts with	TMED10 (interacts with) HSPA2
355773	63.9479	interacts with	TMED10 (interacts with) H2AFV	FALSE	interacts with	TMED10 (interacts with) H2AFV
355759	145.029	interacts with	TMED10 (interacts with) KIF22	FALSE	interacts with	TMED10 (interacts with) KIF22
486830	67.5793	interacts with	SLC25A5 (interacts with) HSD17B7	FALSE	interacts with	SLC25A5 (interacts with) HSD17B7
486834	27.1896	interacts with	SLC25A5 (interacts with) HK1	FALSE	interacts with	SLC25A5 (interacts with) HK1
355764	792.52	interacts with	TMED10 (interacts with) IRGQ	FALSE	interacts with	TMED10 (interacts with) IRGQ
486824	85.4885	interacts with	SLC25A5 (interacts with) HSPA2	FALSE	interacts with	SLC25A5 (interacts with) HSPA2
355750	168.481	interacts with	TMED10 (interacts with) KLC1	FALSE	interacts with	TMED10 (interacts with) KLC1
355752	131.192	interacts with	TMED10 (interacts with) KIF5A	FALSE	interacts with	TMED10 (interacts with) KIF5A
486823	59.1179	interacts with	SLC25A5 (interacts with) HSPA5	FALSE	interacts with	SLC25A5 (interacts with) HSPA5
486828	135.538	interacts with	SLC25A5 (interacts with) HSP90AB1	FALSE	interacts with	SLC25A5 (interacts with) HSP90AB1
486829	165.229	interacts with	SLC25A5 (interacts with) HSP90AA1	FALSE	interacts with	SLC25A5 (interacts with) HSP90AA1
486826	103.458	interacts with	SLC25A5 (interacts with) HSPA1B	FALSE	interacts with	SLC25A5 (interacts with) HSPA1B
486827	92.281	interacts with	SLC25A5 (interacts with) HSPA1A	FALSE	interacts with	SLC25A5 (interacts with) HSPA1A
486816	82.7625	interacts with	SLC25A5 (interacts with) HUWE1	FALSE	interacts with	SLC25A5 (interacts with) HUWE1
486814	105.181	interacts with	SLC25A5 (interacts with) ICT1	FALSE	interacts with	SLC25A5 (interacts with) ICT1
355744	399.138	interacts with	TMED10 (interacts with) MAX	FALSE	interacts with	TMED10 (interacts with) MAX
355745	176.567	interacts with	TMED10 (interacts with) LUZP1	FALSE	interacts with	TMED10 (interacts with) LUZP1
486820	29.1696	interacts with	SLC25A5 (interacts with) HSPA9	FALSE	interacts with	SLC25A5 (interacts with) HSPA9
486821	139.16	interacts with	SLC25A5 (interacts with) HSPA8	FALSE	interacts with	SLC25A5 (interacts with) HSPA8
355747	144.211	interacts with	TMED10 (interacts with) LIMA1	FALSE	interacts with	TMED10 (interacts with) LIMA1
486818	52.7734	interacts with	SLC25A5 (interacts with) HSPD1	FALSE	interacts with	SLC25A5 (interacts with) HSPD1
355749	163.188	interacts with	TMED10 (interacts with) KLC2	FALSE	interacts with	TMED10 (interacts with) KLC2
486809	256.23	interacts with	SLC25A5 (interacts with) IFT88	FALSE	interacts with	SLC25A5 (interacts with) IFT88
355735	79.2683	interacts with	TMED10 (interacts with) NIP7	FALSE	interacts with	TMED10 (interacts with) NIP7
355736	273.999	interacts with	TMED10 (interacts with) NEDD8	FALSE	interacts with	TMED10 (interacts with) NEDD8
355737	201.154	interacts with	TMED10 (interacts with) NCSTN	FALSE	interacts with	TMED10 (interacts with) NCSTN
486812	42.0286	interacts with	SLC25A5 (interacts with) IDH2	FALSE	interacts with	SLC25A5 (interacts with) IDH2
486800	206.305	interacts with	SLC25A5 (interacts with) JUN	FALSE	interacts with	SLC25A5 (interacts with) JUN
486801	192.598	interacts with	SLC25A5 (interacts with) ITGB1	FALSE	interacts with	SLC25A5 (interacts with) ITGB1
355727	85.3101	interacts with	TMED10 (interacts with) PIK3R4	FALSE	interacts with	TMED10 (interacts with) PIK3R4
355728	69.081	interacts with	TMED10 (interacts with) PIK3C3	FALSE	interacts with	TMED10 (interacts with) PIK3C3
486799	47.1147	interacts with	SLC25A5 (interacts with) KPNA1	FALSE	interacts with	SLC25A5 (interacts with) KPNA1
486804	29.6267	interacts with	SLC25A5 (interacts with) IPO4	FALSE	interacts with	SLC25A5 (interacts with) IPO4
355731	167.167	interacts with	TMED10 (interacts with) PACSIN1	FALSE	interacts with	TMED10 (interacts with) PACSIN1
355733	105.115	interacts with	TMED10 (interacts with) ORMDL3	FALSE	interacts with	TMED10 (interacts with) ORMDL3
355718	68.7778	interacts with	TMED10 (interacts with) RAB1A	FALSE	interacts with	TMED10 (interacts with) RAB1A
486790	70.1252	interacts with	SLC25A5 (interacts with) MAP1LC3A	FALSE	interacts with	SLC25A5 (interacts with) MAP1LC3A
355720	127.331	interacts with	TMED10 (interacts with) PSMD2	FALSE	interacts with	TMED10 (interacts with) PSMD2
486791	94.7404	interacts with	SLC25A5 (interacts with) MAGOH	FALSE	interacts with	SLC25A5 (interacts with) MAGOH
355724	252.597	interacts with	TMED10 (interacts with) PSEN1	FALSE	interacts with	TMED10 (interacts with) PSEN1
486784	137.437	interacts with	SLC25A5 (interacts with) MAPK3	FALSE	interacts with	SLC25A5 (interacts with) MAPK3
355710	274.771	interacts with	TMED10 (interacts with) RIMS1	FALSE	interacts with	TMED10 (interacts with) RIMS1
486785	128.026	interacts with	SLC25A5 (interacts with) MAPK1	FALSE	interacts with	SLC25A5 (interacts with) MAPK1
355711	163.995	interacts with	TMED10 (interacts with) RIF1	FALSE	interacts with	TMED10 (interacts with) RIF1
355714	172.672	interacts with	TMED10 (interacts with) RB1CC1	FALSE	interacts with	TMED10 (interacts with) RB1CC1
486786	52.1952	interacts with	SLC25A5 (interacts with) MAP3K3	FALSE	interacts with	SLC25A5 (interacts with) MAP3K3
355716	138.418	interacts with	TMED10 (interacts with) RAB5C	FALSE	interacts with	TMED10 (interacts with) RAB5C
355717	71.0692	interacts with	TMED10 (interacts with) RAB1B	FALSE	interacts with	TMED10 (interacts with) RAB1B
355704	83.6065	interacts with	TMED10 (interacts with) RRP1B	FALSE	interacts with	TMED10 (interacts with) RRP1B
486781	90.5906	interacts with	SLC25A5 (interacts with) MCM2	FALSE	interacts with	SLC25A5 (interacts with) MCM2
486778	141.763	interacts with	SLC25A5 (interacts with) MDM2	FALSE	interacts with	SLC25A5 (interacts with) MDM2
355708	275.534	interacts with	TMED10 (interacts with) RNF2	FALSE	interacts with	TMED10 (interacts with) RNF2
486779	32.2448	interacts with	SLC25A5 (interacts with) MDH2	FALSE	interacts with	SLC25A5 (interacts with) MDH2
355694	62.5867	interacts with	TMED10 (interacts with) SEC23A	FALSE	interacts with	TMED10 (interacts with) SEC23A
355699	82.7993	interacts with	TMED10 (interacts with) SCFD1	FALSE	interacts with	TMED10 (interacts with) SCFD1
355686	146.459	interacts with	TMED10 (interacts with) SPTAN1	FALSE	interacts with	TMED10 (interacts with) SPTAN1
355687	265.196	interacts with	TMED10 (interacts with) SIRT1	FALSE	interacts with	TMED10 (interacts with) SIRT1
486758	78.6585	interacts with	SLC25A5 (interacts with) NAF1	FALSE	interacts with	SLC25A5 (interacts with) NAF1
486762	54.3167	interacts with	SLC25A5 (interacts with) MYO5A	FALSE	interacts with	SLC25A5 (interacts with) MYO5A
355678	440.665	interacts with	TMED10 (interacts with) SUMO1	FALSE	interacts with	TMED10 (interacts with) SUMO1
486750	271.636	interacts with	SLC25A5 (interacts with) NCSTN	FALSE	interacts with	SLC25A5 (interacts with) NCSTN
486756	43.3312	interacts with	SLC25A5 (interacts with) NAP1L2	FALSE	interacts with	SLC25A5 (interacts with) NAP1L2
486754	118.789	interacts with	SLC25A5 (interacts with) NAPA	FALSE	interacts with	SLC25A5 (interacts with) NAPA
355684	183.57	interacts with	TMED10 (interacts with) SPTBN4	FALSE	interacts with	TMED10 (interacts with) SPTBN4
355685	136.157	interacts with	TMED10 (interacts with) SPTBN1	FALSE	interacts with	TMED10 (interacts with) SPTBN1
486744	41.3342	interacts with	SLC25A5 (interacts with) NME1	FALSE	interacts with	SLC25A5 (interacts with) NME1
486748	122.494	interacts with	SLC25A5 (interacts with) NEDD8	FALSE	interacts with	SLC25A5 (interacts with) NEDD8
355674	249.513	interacts with	TMED10 (interacts with) TLN2	FALSE	interacts with	TMED10 (interacts with) TLN2
355675	143.394	interacts with	TMED10 (interacts with) TFG	FALSE	interacts with	TMED10 (interacts with) TFG
486746	80.4325	interacts with	SLC25A5 (interacts with) NFKB1	FALSE	interacts with	SLC25A5 (interacts with) NFKB1
486747	177.621	interacts with	SLC25A5 (interacts with) NF2	FALSE	interacts with	SLC25A5 (interacts with) NF2
486737	73.4577	interacts with	SLC25A5 (interacts with) NSF	FALSE	interacts with	SLC25A5 (interacts with) NSF
486738	82.306	interacts with	SLC25A5 (interacts with) NPM1	FALSE	interacts with	SLC25A5 (interacts with) NPM1
355654	150.917	interacts with	TMED10 (interacts with) TUBA4A	FALSE	interacts with	TMED10 (interacts with) TUBA4A
486726	39.1906	interacts with	SLC25A5 (interacts with) PABPC1	FALSE	interacts with	SLC25A5 (interacts with) PABPC1
355657	151.596	interacts with	TMED10 (interacts with) TUBA1B	FALSE	interacts with	TMED10 (interacts with) TUBA1B
486732	34.8663	interacts with	SLC25A5 (interacts with) OGDH	FALSE	interacts with	SLC25A5 (interacts with) OGDH
355658	264.968	interacts with	TMED10 (interacts with) TUBA1A	FALSE	interacts with	TMED10 (interacts with) TUBA1A
486733	93.0323	interacts with	SLC25A5 (interacts with) NUTF2	FALSE	interacts with	SLC25A5 (interacts with) NUTF2
355659	232.483	interacts with	TMED10 (interacts with) TRAPPC9	FALSE	interacts with	TMED10 (interacts with) TRAPPC9
355646	219.924	interacts with	TMED10 (interacts with) YTHDC1	FALSE	interacts with	TMED10 (interacts with) YTHDC1
355647	190.772	interacts with	TMED10 (interacts with) WDR6	FALSE	interacts with	TMED10 (interacts with) WDR6
355648	249.277	interacts with	TMED10 (interacts with) VCP	FALSE	interacts with	TMED10 (interacts with) VCP
486712	24.4878	interacts with	SLC25A5 (interacts with) PFKL	FALSE	interacts with	SLC25A5 (interacts with) PFKL
355638	201.066	interacts with	UFL1 (interacts with) ADARB1	FALSE	interacts with	UFL1 (interacts with) ADARB1
486710	23.5007	interacts with	SLC25A5 (interacts with) PFKP	FALSE	interacts with	SLC25A5 (interacts with) PFKP
355640	725.847	interacts with	UFL1 (interacts with) ACTB	FALSE	interacts with	UFL1 (interacts with) ACTB
486711	23.8278	interacts with	SLC25A5 (interacts with) PFKM	FALSE	interacts with	SLC25A5 (interacts with) PFKM
486716	28.6582	interacts with	SLC25A5 (interacts with) PDHA1	FALSE	interacts with	SLC25A5 (interacts with) PDHA1
355642	62.7393	interacts with	UFL1 (interacts with) ABCG2	FALSE	interacts with	UFL1 (interacts with) ABCG2
355631	186.176	interacts with	UFL1 (interacts with) BSG	FALSE	interacts with	UFL1 (interacts with) BSG
486702	64.691	interacts with	SLC25A5 (interacts with) PHB	FALSE	interacts with	SLC25A5 (interacts with) PHB
486709	26.5377	interacts with	SLC25A5 (interacts with) PGAM1	FALSE	interacts with	SLC25A5 (interacts with) PGAM1
355635	144.13	interacts with	UFL1 (interacts with) ASH1L	FALSE	interacts with	UFL1 (interacts with) ASH1L
486706	33.5944	interacts with	SLC25A5 (interacts with) PGD	FALSE	interacts with	SLC25A5 (interacts with) PGD
355636	106.815	interacts with	UFL1 (interacts with) AP3M1	FALSE	interacts with	UFL1 (interacts with) AP3M1
355622	90.0034	interacts with	UFL1 (interacts with) DGCR8	FALSE	interacts with	UFL1 (interacts with) DGCR8
486700	123.121	interacts with	SLC25A5 (interacts with) PISD	FALSE	interacts with	SLC25A5 (interacts with) PISD
486699	95.8047	interacts with	SLC25A5 (interacts with) PLCB1	FALSE	interacts with	SLC25A5 (interacts with) PLCB1
355629	170.127	interacts with	UFL1 (interacts with) CAMK2G	FALSE	interacts with	UFL1 (interacts with) CAMK2G
486692	38.031	interacts with	SLC25A5 (interacts with) PPA2	FALSE	interacts with	SLC25A5 (interacts with) PPA2
355618	140.861	interacts with	UFL1 (interacts with) EPN1	FALSE	interacts with	UFL1 (interacts with) EPN1
486690	45.6657	interacts with	SLC25A5 (interacts with) PPIA	FALSE	interacts with	SLC25A5 (interacts with) PPIA
355620	358.381	interacts with	UFL1 (interacts with) DYNLL1	FALSE	interacts with	UFL1 (interacts with) DYNLL1
486680	120.439	interacts with	SLC25A5 (interacts with) PPP2R1A	FALSE	interacts with	SLC25A5 (interacts with) PPP2R1A
355606	623.804	interacts with	UFL1 (interacts with) HSPA2	FALSE	interacts with	UFL1 (interacts with) HSPA2
486678	97.9504	interacts with	SLC25A5 (interacts with) PPP3CA	FALSE	interacts with	SLC25A5 (interacts with) PPP3CA
355609	207.922	interacts with	UFL1 (interacts with) GNB2	FALSE	interacts with	UFL1 (interacts with) GNB2
486684	96.3821	interacts with	SLC25A5 (interacts with) PPP1CB	FALSE	interacts with	SLC25A5 (interacts with) PPP1CB
486685	257.714	interacts with	SLC25A5 (interacts with) PPP1CA	FALSE	interacts with	SLC25A5 (interacts with) PPP1CA
486683	105.705	interacts with	SLC25A5 (interacts with) PPP1CC	FALSE	interacts with	SLC25A5 (interacts with) PPP1CC
486670	150.067	interacts with	SLC25A5 (interacts with) PRKAA1	FALSE	interacts with	SLC25A5 (interacts with) PRKAA1
355601	854.969	interacts with	UFL1 (interacts with) JUN	FALSE	interacts with	UFL1 (interacts with) JUN
486676	62.8226	interacts with	SLC25A5 (interacts with) PPP3CC	FALSE	interacts with	SLC25A5 (interacts with) PPP3CC
486677	121.5	interacts with	SLC25A5 (interacts with) PPP3CB	FALSE	interacts with	SLC25A5 (interacts with) PPP3CB
486674	37.6834	interacts with	SLC25A5 (interacts with) PRDX2	FALSE	interacts with	SLC25A5 (interacts with) PRDX2
355604	885.883	interacts with	UFL1 (interacts with) HSPA8	FALSE	interacts with	UFL1 (interacts with) HSPA8
486664	70.422	interacts with	SLC25A5 (interacts with) PRKAR1A	FALSE	interacts with	SLC25A5 (interacts with) PRKAR1A
486662	47.2692	interacts with	SLC25A5 (interacts with) PRKAR2A	FALSE	interacts with	SLC25A5 (interacts with) PRKAR2A
355592	258.068	interacts with	UFL1 (interacts with) PFKM	FALSE	interacts with	UFL1 (interacts with) PFKM
355594	273.688	interacts with	UFL1 (interacts with) NAV2	FALSE	interacts with	UFL1 (interacts with) NAV2
486667	54.3956	interacts with	SLC25A5 (interacts with) PRKACB	FALSE	interacts with	SLC25A5 (interacts with) PRKACB
486656	74.4079	interacts with	SLC25A5 (interacts with) PSMA3	FALSE	interacts with	SLC25A5 (interacts with) PSMA3
486657	50.746	interacts with	SLC25A5 (interacts with) PSKH1	FALSE	interacts with	SLC25A5 (interacts with) PSKH1
355585	194.346	interacts with	UFL1 (interacts with) QSER1	FALSE	interacts with	UFL1 (interacts with) QSER1
486660	87.9871	interacts with	SLC25A5 (interacts with) PRKCE	FALSE	interacts with	SLC25A5 (interacts with) PRKCE
486661	57.2313	interacts with	SLC25A5 (interacts with) PRKAR2B	FALSE	interacts with	SLC25A5 (interacts with) PRKAR2B
486658	132.602	interacts with	SLC25A5 (interacts with) PSEN1	FALSE	interacts with	SLC25A5 (interacts with) PSEN1
486659	60.8885	interacts with	SLC25A5 (interacts with) PRUNE	FALSE	interacts with	SLC25A5 (interacts with) PRUNE
355574	150.59	interacts with	UFL1 (interacts with) RRAS	FALSE	interacts with	UFL1 (interacts with) RRAS
486647	38.6092	interacts with	SLC25A5 (interacts with) PSMD2	FALSE	interacts with	SLC25A5 (interacts with) PSMD2
486653	37.8796	interacts with	SLC25A5 (interacts with) PSMC2	FALSE	interacts with	SLC25A5 (interacts with) PSMC2
355566	75.4065	interacts with	UFL1 (interacts with) STT3A	FALSE	interacts with	UFL1 (interacts with) STT3A
355568	130.76	interacts with	UFL1 (interacts with) SNX27	FALSE	interacts with	UFL1 (interacts with) SNX27
355570	279.546	interacts with	UFL1 (interacts with) SIRT1	FALSE	interacts with	UFL1 (interacts with) SIRT1
486645	38.7427	interacts with	SLC25A5 (interacts with) PSMD6	FALSE	interacts with	SLC25A5 (interacts with) PSMD6
486642	100.378	interacts with	SLC25A5 (interacts with) PTEN	FALSE	interacts with	SLC25A5 (interacts with) PTEN
355558	598.124	interacts with	UFL1 (interacts with) TUBA1A	FALSE	interacts with	UFL1 (interacts with) TUBA1A
486630	56.763	interacts with	SLC25A5 (interacts with) RAB1A	FALSE	interacts with	SLC25A5 (interacts with) RAB1A
355560	102.762	interacts with	UFL1 (interacts with) TMEM55B	FALSE	interacts with	UFL1 (interacts with) TMEM55B
486636	39.6936	interacts with	SLC25A5 (interacts with) PYCRL	FALSE	interacts with	SLC25A5 (interacts with) PYCRL
486637	37.9882	interacts with	SLC25A5 (interacts with) PYCR2	FALSE	interacts with	SLC25A5 (interacts with) PYCR2
355563	199.599	interacts with	UFL1 (interacts with) TCTN3	FALSE	interacts with	UFL1 (interacts with) TCTN3
486635	41.7333	interacts with	SLC25A5 (interacts with) PYGB	FALSE	interacts with	SLC25A5 (interacts with) PYGB
486624	47.1137	interacts with	SLC25A5 (interacts with) RAD23B	FALSE	interacts with	SLC25A5 (interacts with) RAD23B
486622	67.5578	interacts with	SLC25A5 (interacts with) RANBP1	FALSE	interacts with	SLC25A5 (interacts with) RANBP1
486629	88.3559	interacts with	SLC25A5 (interacts with) RAB1B	FALSE	interacts with	SLC25A5 (interacts with) RAB1B
486626	82.0724	interacts with	SLC25A5 (interacts with) RAB5C	FALSE	interacts with	SLC25A5 (interacts with) RAB5C
486627	61.3289	interacts with	SLC25A5 (interacts with) RAB5B	FALSE	interacts with	SLC25A5 (interacts with) RAB5B
355557	369.641	interacts with	UFL1 (interacts with) TUBA1B	FALSE	interacts with	UFL1 (interacts with) TUBA1B
486616	56.5604	interacts with	SLC25A5 (interacts with) RFC2	FALSE	interacts with	SLC25A5 (interacts with) RFC2
486617	51.9927	interacts with	SLC25A5 (interacts with) REXO2	FALSE	interacts with	SLC25A5 (interacts with) REXO2
486614	139.625	interacts with	SLC25A5 (interacts with) RHOT2	FALSE	interacts with	SLC25A5 (interacts with) RHOT2
486615	141.599	interacts with	SLC25A5 (interacts with) RHOT1	FALSE	interacts with	SLC25A5 (interacts with) RHOT1
486620	75.4449	interacts with	SLC25A5 (interacts with) RCC1	FALSE	interacts with	SLC25A5 (interacts with) RCC1
486618	146.372	interacts with	SLC25A5 (interacts with) RELA	FALSE	interacts with	SLC25A5 (interacts with) RELA
355536	128.368	interacts with	BAG3 (interacts with) AGPAT1	FALSE	interacts with	BAG3 (interacts with) AGPAT1
355538	220.567	interacts with	BAG3 (interacts with) ACD	FALSE	interacts with	BAG3 (interacts with) ACD
486613	216.61	interacts with	SLC25A5 (interacts with) RIPK1	FALSE	interacts with	SLC25A5 (interacts with) RIPK1
355540	297.321	interacts with	BAG3 (interacts with) ABAT	FALSE	interacts with	BAG3 (interacts with) ABAT
355526	676.896	interacts with	BAG3 (interacts with) ANKRD39	FALSE	interacts with	BAG3 (interacts with) ANKRD39
355529	160.708	interacts with	BAG3 (interacts with) ALDOC	FALSE	interacts with	BAG3 (interacts with) ALDOC
355530	2126.75	interacts with	BAG3 (interacts with) ALDH3B1	FALSE	interacts with	BAG3 (interacts with) ALDH3B1
486605	41.8331	interacts with	SLC25A5 (interacts with) RPLP0	FALSE	interacts with	SLC25A5 (interacts with) RPLP0
355532	123.01	interacts with	BAG3 (interacts with) AK2	FALSE	interacts with	BAG3 (interacts with) AK2
355520	204.796	interacts with	BAG3 (interacts with) ANXA5	FALSE	interacts with	BAG3 (interacts with) ANXA5
355521	141.039	interacts with	BAG3 (interacts with) ANXA2	FALSE	interacts with	BAG3 (interacts with) ANXA2
224440	3190.69	interacts with	DAGLB (interacts with) PISD	FALSE	interacts with	DAGLB (interacts with) PISD
486597	44.5161	interacts with	SLC25A5 (interacts with) RRP1B	FALSE	interacts with	SLC25A5 (interacts with) RRP1B
224441	2174.06	interacts with	DAGLB (interacts with) IGSF8	FALSE	interacts with	DAGLB (interacts with) IGSF8
486584	45.1941	interacts with	SLC25A5 (interacts with) SEC23A	FALSE	interacts with	SLC25A5 (interacts with) SEC23A
355510	267.781	interacts with	BAG3 (interacts with) BCL2	FALSE	interacts with	BAG3 (interacts with) BCL2
355512	180.328	interacts with	BAG3 (interacts with) ATXN3	FALSE	interacts with	BAG3 (interacts with) ATXN3
355515	119.173	interacts with	BAG3 (interacts with) ASL	FALSE	interacts with	BAG3 (interacts with) ASL
224426	469.383	interacts with	PDZD8 (interacts with) TMEM216	FALSE	interacts with	PDZD8 (interacts with) TMEM216
486575	82.0612	interacts with	SLC25A5 (interacts with) SLC25A13	FALSE	interacts with	SLC25A5 (interacts with) SLC25A13
224427	127.652	interacts with	PDZD8 (interacts with) TEX264	FALSE	interacts with	PDZD8 (interacts with) TEX264
486581	193.532	interacts with	SLC25A5 (interacts with) SFXN5	FALSE	interacts with	SLC25A5 (interacts with) SFXN5
486578	105.861	interacts with	SLC25A5 (interacts with) SKI	FALSE	interacts with	SLC25A5 (interacts with) SKI
486579	243.432	interacts with	SLC25A5 (interacts with) SIRT4	FALSE	interacts with	SLC25A5 (interacts with) SIRT4
355496	172.887	interacts with	BAG3 (interacts with) CAPZB	FALSE	interacts with	BAG3 (interacts with) CAPZB
486567	10.6259	interacts with	SLC25A5 (interacts with) SLC25A4	FALSE	interacts with	SLC25A5 (interacts with) SLC25A4
355497	180.902	interacts with	BAG3 (interacts with) CAPZA1	FALSE	interacts with	BAG3 (interacts with) CAPZA1
486572	32.0791	interacts with	SLC25A5 (interacts with) SLC25A3	FALSE	interacts with	SLC25A5 (interacts with) SLC25A3
486558	99.2429	interacts with	SLC25A5 (interacts with) SQSTM1	FALSE	interacts with	SLC25A5 (interacts with) SQSTM1
355489	256.501	interacts with	BAG3 (interacts with) CDK17	FALSE	interacts with	BAG3 (interacts with) CDK17
486563	145.919	interacts with	SLC25A5 (interacts with) SMAD2	FALSE	interacts with	SLC25A5 (interacts with) SMAD2
355493	247.177	interacts with	BAG3 (interacts with) CCT7	FALSE	interacts with	BAG3 (interacts with) CCT7
486552	116.178	interacts with	SLC25A5 (interacts with) SUPV3L1	FALSE	interacts with	SLC25A5 (interacts with) SUPV3L1
355478	817.302	interacts with	BAG3 (interacts with) CNTN4	FALSE	interacts with	BAG3 (interacts with) CNTN4
486553	235.26	interacts with	SLC25A5 (interacts with) SUMO2	FALSE	interacts with	SLC25A5 (interacts with) SUMO2
224418	238.808	interacts with	CACNA2D2 (interacts with) CACNG4	FALSE	interacts with	CACNA2D2 (interacts with) CACNG4
224419	608.545	interacts with	CACNA2D2 (interacts with) CACNG2	FALSE	interacts with	CACNA2D2 (interacts with) CACNG2
486556	53.2676	interacts with	SLC25A5 (interacts with) STIP1	FALSE	interacts with	SLC25A5 (interacts with) STIP1
486557	81.7916	interacts with	SLC25A5 (interacts with) SRM	FALSE	interacts with	SLC25A5 (interacts with) SRM
224417	72.3662	interacts with	CACNA2D2 (interacts with) CACNG5	FALSE	interacts with	CACNA2D2 (interacts with) CACNG5
355483	343.546	interacts with	BAG3 (interacts with) CLK1	FALSE	interacts with	BAG3 (interacts with) CLK1
486554	185.916	interacts with	SLC25A5 (interacts with) SUMO1	FALSE	interacts with	SLC25A5 (interacts with) SUMO1
355485	277.94	interacts with	BAG3 (interacts with) CKAP5	FALSE	interacts with	BAG3 (interacts with) CKAP5
355470	437.029	interacts with	BAG3 (interacts with) CRK	FALSE	interacts with	BAG3 (interacts with) CRK
486545	428.082	interacts with	SLC25A5 (interacts with) TIMM17A	FALSE	interacts with	SLC25A5 (interacts with) TIMM17A
486548	35.0208	interacts with	SLC25A5 (interacts with) TCP1	FALSE	interacts with	SLC25A5 (interacts with) TCP1
486537	1186.06	interacts with	SLC25A5 (interacts with) TONSL	FALSE	interacts with	SLC25A5 (interacts with) TONSL
486535	35.4522	interacts with	SLC25A5 (interacts with) TPR	FALSE	interacts with	SLC25A5 (interacts with) TPR
355465	406.591	interacts with	BAG3 (interacts with) CTBP1	FALSE	interacts with	BAG3 (interacts with) CTBP1
355468	565.348	interacts with	BAG3 (interacts with) CRYAB	FALSE	interacts with	BAG3 (interacts with) CRYAB
486528	84.8921	interacts with	SLC25A5 (interacts with) TUBA1A	FALSE	interacts with	SLC25A5 (interacts with) TUBA1A
486529	48.3349	interacts with	SLC25A5 (interacts with) TRIP12	FALSE	interacts with	SLC25A5 (interacts with) TRIP12
355455	553.658	interacts with	BAG3 (interacts with) DLG3	FALSE	interacts with	BAG3 (interacts with) DLG3
486527	44.1121	interacts with	SLC25A5 (interacts with) TUBA1B	FALSE	interacts with	SLC25A5 (interacts with) TUBA1B
355457	136.948	interacts with	BAG3 (interacts with) DHX8	FALSE	interacts with	BAG3 (interacts with) DHX8
355461	469.425	interacts with	BAG3 (interacts with) DBNL	FALSE	interacts with	BAG3 (interacts with) DBNL
486518	39.2495	interacts with	SLC25A5 (interacts with) TUBB2B	FALSE	interacts with	SLC25A5 (interacts with) TUBB2B
486519	34.8616	interacts with	SLC25A5 (interacts with) TUBB2A	FALSE	interacts with	SLC25A5 (interacts with) TUBB2A
355451	105.773	interacts with	BAG3 (interacts with) DOHH	FALSE	interacts with	BAG3 (interacts with) DOHH
486523	44.1339	interacts with	SLC25A5 (interacts with) TUBA4A	FALSE	interacts with	SLC25A5 (interacts with) TUBA4A
355453	174.802	interacts with	BAG3 (interacts with) DNAJB4	FALSE	interacts with	BAG3 (interacts with) DNAJB4
355438	242.619	interacts with	BAG3 (interacts with) EVL	FALSE	interacts with	BAG3 (interacts with) EVL
486510	32.2629	interacts with	SLC25A5 (interacts with) UBA1	FALSE	interacts with	SLC25A5 (interacts with) UBA1
224362	66.9652	interacts with	HRAS (interacts with) BRAF	FALSE	interacts with	HRAS (interacts with) BRAF
486511	31.6273	interacts with	SLC25A5 (interacts with) TUFM	FALSE	interacts with	SLC25A5 (interacts with) TUFM
486516	41.6903	interacts with	SLC25A5 (interacts with) TUBB4B	FALSE	interacts with	SLC25A5 (interacts with) TUBB4B
355442	227.859	interacts with	BAG3 (interacts with) EIF4A2	FALSE	interacts with	BAG3 (interacts with) EIF4A2
486517	29.1779	interacts with	SLC25A5 (interacts with) TUBB3	FALSE	interacts with	SLC25A5 (interacts with) TUBB3
486504	61.6676	interacts with	SLC25A5 (interacts with) UBQLN2	FALSE	interacts with	SLC25A5 (interacts with) UBQLN2
486505	175.647	interacts with	SLC25A5 (interacts with) UBQLN1	FALSE	interacts with	SLC25A5 (interacts with) UBQLN1
224370	123.133	interacts with	HRAS (interacts with) AKAP9	FALSE	interacts with	HRAS (interacts with) AKAP9
486503	160.933	interacts with	SLC25A5 (interacts with) UBQLN4	FALSE	interacts with	SLC25A5 (interacts with) UBQLN4
355435	214.572	interacts with	BAG3 (interacts with) EZR	FALSE	interacts with	BAG3 (interacts with) EZR
486506	74.1434	interacts with	SLC25A5 (interacts with) UBL4A	FALSE	interacts with	SLC25A5 (interacts with) UBL4A
486507	67.4707	interacts with	SLC25A5 (interacts with) UBE3C	FALSE	interacts with	SLC25A5 (interacts with) UBE3C
355437	710.35	interacts with	BAG3 (interacts with) EWSR1	FALSE	interacts with	BAG3 (interacts with) EWSR1
486496	32.2525	interacts with	SLC25A5 (interacts with) USP10	FALSE	interacts with	SLC25A5 (interacts with) USP10
486497	98.8379	interacts with	SLC25A5 (interacts with) UQCRFS1	FALSE	interacts with	SLC25A5 (interacts with) UQCRFS1
224344	202.834	interacts with	HRAS (interacts with) CSF2RA	FALSE	interacts with	HRAS (interacts with) CSF2RA
355426	168.461	interacts with	BAG3 (interacts with) FKBP1A	FALSE	interacts with	BAG3 (interacts with) FKBP1A
355427	397.897	interacts with	BAG3 (interacts with) FBXW11	FALSE	interacts with	BAG3 (interacts with) FBXW11
486498	61.9314	interacts with	SLC25A5 (interacts with) UQCRC2	FALSE	interacts with	SLC25A5 (interacts with) UQCRC2
224342	167.584	interacts with	HRAS (interacts with) CTNNA1	FALSE	interacts with	HRAS (interacts with) CTNNA1
486488	24.7353	interacts with	SLC25A5 (interacts with) VDAC3	FALSE	interacts with	SLC25A5 (interacts with) VDAC3
224356	589.812	interacts with	HRAS (interacts with) CALM1	FALSE	interacts with	HRAS (interacts with) CALM1
486489	30.3031	interacts with	SLC25A5 (interacts with) VDAC2	FALSE	interacts with	SLC25A5 (interacts with) VDAC2
224357	273.247	interacts with	HRAS (interacts with) BTRC	FALSE	interacts with	HRAS (interacts with) BTRC
224354	108.876	interacts with	HRAS (interacts with) CAMK2B	FALSE	interacts with	HRAS (interacts with) CAMK2B
355416	545.73	interacts with	BAG3 (interacts with) GFRA1	FALSE	interacts with	BAG3 (interacts with) GFRA1
486487	40.1915	interacts with	SLC25A5 (interacts with) VPS13A	FALSE	interacts with	SLC25A5 (interacts with) VPS13A
224355	145.454	interacts with	HRAS (interacts with) CAMK2A	FALSE	interacts with	HRAS (interacts with) CAMK2A
355417	235.812	interacts with	BAG3 (interacts with) GDI2	FALSE	interacts with	BAG3 (interacts with) GDI2
486492	109.451	interacts with	SLC25A5 (interacts with) VCL	FALSE	interacts with	SLC25A5 (interacts with) VCL
224352	82.0523	interacts with	HRAS (interacts with) CAMK2G	FALSE	interacts with	HRAS (interacts with) CAMK2G
224353	88.0333	interacts with	HRAS (interacts with) CAMK2D	FALSE	interacts with	HRAS (interacts with) CAMK2D
486490	27.4493	interacts with	SLC25A5 (interacts with) VDAC1	FALSE	interacts with	SLC25A5 (interacts with) VDAC1
224350	139.922	interacts with	HRAS (interacts with) CBL	FALSE	interacts with	HRAS (interacts with) CBL
355420	363.182	interacts with	BAG3 (interacts with) GAB1	FALSE	interacts with	BAG3 (interacts with) GAB1
486491	85.796	interacts with	SLC25A5 (interacts with) VCP	FALSE	interacts with	SLC25A5 (interacts with) VCP
486480	146.107	interacts with	SLC25A5 (interacts with) YWHAE	FALSE	interacts with	SLC25A5 (interacts with) YWHAE
224332	98.0103	interacts with	HRAS (interacts with) EGF	FALSE	interacts with	HRAS (interacts with) EGF
224333	104.785	interacts with	HRAS (interacts with) EFNB3	FALSE	interacts with	HRAS (interacts with) EFNB3
355407	1263.34	interacts with	BAG3 (interacts with) GRB2	FALSE	interacts with	BAG3 (interacts with) GRB2
224330	153.085	interacts with	HRAS (interacts with) EPHB2	FALSE	interacts with	HRAS (interacts with) EPHB2
224331	99.1559	interacts with	HRAS (interacts with) EPHB1	FALSE	interacts with	HRAS (interacts with) EPHB1
224329	125.344	interacts with	HRAS (interacts with) EPHB3	FALSE	interacts with	HRAS (interacts with) EPHB3
355411	410.378	interacts with	BAG3 (interacts with) GNAO1	FALSE	interacts with	BAG3 (interacts with) GNAO1
224338	225.277	interacts with	HRAS (interacts with) DGKZ	FALSE	interacts with	HRAS (interacts with) DGKZ
224339	187.04	interacts with	HRAS (interacts with) DAB2IP	FALSE	interacts with	HRAS (interacts with) DAB2IP
355401	289.166	interacts with	BAG3 (interacts with) GSTO1	FALSE	interacts with	BAG3 (interacts with) GSTO1
224336	819.116	interacts with	HRAS (interacts with) DLG4	FALSE	interacts with	HRAS (interacts with) DLG4
224334	145.827	interacts with	HRAS (interacts with) EFNB2	FALSE	interacts with	HRAS (interacts with) EFNB2
224335	105.038	interacts with	HRAS (interacts with) EFNB1	FALSE	interacts with	HRAS (interacts with) EFNB1
355390	882.045	interacts with	BAG3 (interacts with) HSP90AA1	FALSE	interacts with	BAG3 (interacts with) HSP90AA1
355393	166.45	interacts with	BAG3 (interacts with) HNRNPUL1	FALSE	interacts with	BAG3 (interacts with) HNRNPUL1
355382	952.709	interacts with	BAG3 (interacts with) HSPA8	FALSE	interacts with	BAG3 (interacts with) HSPA8
224325	117.585	interacts with	HRAS (interacts with) ERBB4	FALSE	interacts with	HRAS (interacts with) ERBB4
355384	431.863	interacts with	BAG3 (interacts with) HSPA4	FALSE	interacts with	BAG3 (interacts with) HSPA4
355385	645.002	interacts with	BAG3 (interacts with) HSPA2	FALSE	interacts with	BAG3 (interacts with) HSPA2
355387	757.185	interacts with	BAG3 (interacts with) HSPA1B	FALSE	interacts with	BAG3 (interacts with) HSPA1B
355388	656.979	interacts with	BAG3 (interacts with) HSPA1A	FALSE	interacts with	BAG3 (interacts with) HSPA1A
355389	800.998	interacts with	BAG3 (interacts with) HSP90AB1	FALSE	interacts with	BAG3 (interacts with) HSP90AB1
224300	250.645	interacts with	HRAS (interacts with) FYN	FALSE	interacts with	HRAS (interacts with) FYN
224298	183.896	interacts with	HRAS (interacts with) GFRA1	FALSE	interacts with	HRAS (interacts with) GFRA1
224297	205.342	interacts with	HRAS (interacts with) GFRA4	FALSE	interacts with	HRAS (interacts with) GFRA4
355379	803.924	interacts with	BAG3 (interacts with) HTT	FALSE	interacts with	BAG3 (interacts with) HTT
224295	462.975	interacts with	HRAS (interacts with) GRB2	FALSE	interacts with	HRAS (interacts with) GRB2
355381	304.054	interacts with	BAG3 (interacts with) HSPB1	FALSE	interacts with	BAG3 (interacts with) HSPB1
355366	1245.2	interacts with	BAG3 (interacts with) LIFR	FALSE	interacts with	BAG3 (interacts with) LIFR
224306	88.6223	interacts with	HRAS (interacts with) FGFR2	FALSE	interacts with	HRAS (interacts with) FGFR2
224307	90.0136	interacts with	HRAS (interacts with) FGFR1	FALSE	interacts with	HRAS (interacts with) FGFR1
224305	96.6936	interacts with	HRAS (interacts with) FGFR3	FALSE	interacts with	HRAS (interacts with) FGFR3
355372	214.803	interacts with	BAG3 (interacts with) KEAP1	FALSE	interacts with	BAG3 (interacts with) KEAP1
224285	454.794	interacts with	HRAS (interacts with) HSPD1	FALSE	interacts with	HRAS (interacts with) HSPD1
224283	170.165	interacts with	HRAS (interacts with) IL2	FALSE	interacts with	HRAS (interacts with) IL2
224292	114.191	interacts with	HRAS (interacts with) GRIN2A	FALSE	interacts with	HRAS (interacts with) GRIN2A
224293	151.664	interacts with	HRAS (interacts with) GRIN1	FALSE	interacts with	HRAS (interacts with) GRIN1
224290	155.329	interacts with	HRAS (interacts with) GRIN2C	FALSE	interacts with	HRAS (interacts with) GRIN2C
617500	60.064	interacts with	ACTA2 (interacts with) ACO2	FALSE	interacts with	ACTA2 (interacts with) ACO2
224291	196.682	interacts with	HRAS (interacts with) GRIN2B	FALSE	interacts with	HRAS (interacts with) GRIN2B
355354	207.834	interacts with	BAG3 (interacts with) MAP4	FALSE	interacts with	BAG3 (interacts with) MAP4
617495	184.673	interacts with	ACTA2 (interacts with) ACTR5	FALSE	interacts with	ACTA2 (interacts with) ACTR5
224286	660.49	interacts with	HRAS (interacts with) HSP90AA1	FALSE	interacts with	HRAS (interacts with) HSP90AA1
355356	321.444	interacts with	BAG3 (interacts with) MAGED1	FALSE	interacts with	BAG3 (interacts with) MAGED1
355342	5364	interacts with	BAG3 (interacts with) MIA	FALSE	interacts with	BAG3 (interacts with) MIA
224269	867.607	interacts with	HRAS (interacts with) JUN	FALSE	interacts with	HRAS (interacts with) JUN
617492	64.0782	interacts with	ACTA2 (interacts with) AGPAT1	FALSE	interacts with	ACTA2 (interacts with) AGPAT1
355344	330.011	interacts with	BAG3 (interacts with) MED1	FALSE	interacts with	BAG3 (interacts with) MED1
224264	571.827	interacts with	HRAS (interacts with) KNDC1	FALSE	interacts with	HRAS (interacts with) KNDC1
224263	56.8727	interacts with	HRAS (interacts with) KRAS	FALSE	interacts with	HRAS (interacts with) KRAS
617482	79.3598	interacts with	ACTA2 (interacts with) ATP6V1D	FALSE	interacts with	ACTA2 (interacts with) ATP6V1D
224272	80.0031	interacts with	HRAS (interacts with) IRS2	FALSE	interacts with	HRAS (interacts with) IRS2
224273	81.9303	interacts with	HRAS (interacts with) IRS1	FALSE	interacts with	HRAS (interacts with) IRS1
224271	121.565	interacts with	HRAS (interacts with) JAK1	FALSE	interacts with	HRAS (interacts with) JAK1
355326	1107.26	interacts with	BAG3 (interacts with) NETO1	FALSE	interacts with	BAG3 (interacts with) NETO1
224251	876.11	interacts with	HRAS (interacts with) MOV10	FALSE	interacts with	HRAS (interacts with) MOV10
617470	58.3905	interacts with	ACTA2 (interacts with) CAMK4	FALSE	interacts with	ACTA2 (interacts with) CAMK4
224246	113.192	interacts with	HRAS (interacts with) NEFL	FALSE	interacts with	HRAS (interacts with) NEFL
224247	311.123	interacts with	HRAS (interacts with) NCAM1	FALSE	interacts with	HRAS (interacts with) NCAM1
355319	1135.62	interacts with	BAG3 (interacts with) NXF1	FALSE	interacts with	BAG3 (interacts with) NXF1
224258	77.8825	interacts with	HRAS (interacts with) MAP2K1	FALSE	interacts with	HRAS (interacts with) MAP2K1
617469	119.193	interacts with	ACTA2 (interacts with) CAND1	FALSE	interacts with	ACTA2 (interacts with) CAND1
224256	298.467	interacts with	HRAS (interacts with) MAPK1	FALSE	interacts with	HRAS (interacts with) MAPK1
355323	3026.41	interacts with	BAG3 (interacts with) NR2C2AP	FALSE	interacts with	BAG3 (interacts with) NR2C2AP
224254	129.366	interacts with	HRAS (interacts with) MARK3	FALSE	interacts with	HRAS (interacts with) MARK3
617464	179.919	interacts with	ACTA2 (interacts with) CBWD1	FALSE	interacts with	ACTA2 (interacts with) CBWD1
355324	376.527	interacts with	BAG3 (interacts with) NQO1	FALSE	interacts with	BAG3 (interacts with) NQO1
224255	311.682	interacts with	HRAS (interacts with) MAPK3	FALSE	interacts with	HRAS (interacts with) MAPK3
617458	55.1853	interacts with	ACTA2 (interacts with) CCT7	FALSE	interacts with	ACTA2 (interacts with) CCT7
617460	44.9761	interacts with	ACTA2 (interacts with) CCT2	FALSE	interacts with	ACTA2 (interacts with) CCT2
224235	189.938	interacts with	HRAS (interacts with) PDGFB	FALSE	interacts with	HRAS (interacts with) PDGFB
224231	83.4525	interacts with	HRAS (interacts with) PEBP1	FALSE	interacts with	HRAS (interacts with) PEBP1
224244	175.974	interacts with	HRAS (interacts with) NRG1	FALSE	interacts with	HRAS (interacts with) NRG1
617450	117.992	interacts with	ACTA2 (interacts with) CNDP2	FALSE	interacts with	ACTA2 (interacts with) CNDP2
224245	106.899	interacts with	HRAS (interacts with) NF1	FALSE	interacts with	HRAS (interacts with) NF1
617452	83.8572	interacts with	ACTA2 (interacts with) CLTC	FALSE	interacts with	ACTA2 (interacts with) CLTC
617453	125.37	interacts with	ACTA2 (interacts with) CLP1	FALSE	interacts with	ACTA2 (interacts with) CLP1
224240	168.108	interacts with	HRAS (interacts with) PAK1	FALSE	interacts with	HRAS (interacts with) PAK1
355306	1162.71	interacts with	BAG3 (interacts with) PANX1	FALSE	interacts with	BAG3 (interacts with) PANX1
355309	286.741	interacts with	BAG3 (interacts with) PABPC1	FALSE	interacts with	BAG3 (interacts with) PABPC1
224221	394.065	interacts with	HRAS (interacts with) PPP5C	FALSE	interacts with	HRAS (interacts with) PPP5C
617443	71.6108	interacts with	ACTA2 (interacts with) COPG1	FALSE	interacts with	ACTA2 (interacts with) COPG1
355295	150.434	interacts with	BAG3 (interacts with) PGK1	FALSE	interacts with	BAG3 (interacts with) PGK1
224218	122.599	interacts with	HRAS (interacts with) PTPRA	FALSE	interacts with	HRAS (interacts with) PTPRA
224219	122.367	interacts with	HRAS (interacts with) PTK2	FALSE	interacts with	HRAS (interacts with) PTK2
355297	138.998	interacts with	BAG3 (interacts with) PEBP1	FALSE	interacts with	BAG3 (interacts with) PEBP1
224217	166.656	interacts with	HRAS (interacts with) PTPRJ	FALSE	interacts with	HRAS (interacts with) PTPRJ
617439	75.8613	interacts with	ACTA2 (interacts with) CORO1C	FALSE	interacts with	ACTA2 (interacts with) CORO1C
224214	285.337	interacts with	HRAS (interacts with) RABGGTB	FALSE	interacts with	HRAS (interacts with) RABGGTB
617441	152.456	interacts with	ACTA2 (interacts with) COPS5	FALSE	interacts with	ACTA2 (interacts with) COPS5
355301	242.208	interacts with	BAG3 (interacts with) PDCD6IP	FALSE	interacts with	BAG3 (interacts with) PDCD6IP
224228	90.7495	interacts with	HRAS (interacts with) PIK3CB	FALSE	interacts with	HRAS (interacts with) PIK3CB
224226	266.635	interacts with	HRAS (interacts with) PIK3R1	FALSE	interacts with	HRAS (interacts with) PIK3R1
617437	100.655	interacts with	ACTA2 (interacts with) CORO2B	FALSE	interacts with	ACTA2 (interacts with) CORO2B
355289	406.374	interacts with	BAG3 (interacts with) PLXNA3	FALSE	interacts with	BAG3 (interacts with) PLXNA3
224224	290.602	interacts with	HRAS (interacts with) PPP1R13B	FALSE	interacts with	HRAS (interacts with) PPP1R13B
355290	159.257	interacts with	BAG3 (interacts with) PLEC	FALSE	interacts with	BAG3 (interacts with) PLEC
617431	96.5319	interacts with	ACTA2 (interacts with) CSNK2B	FALSE	interacts with	ACTA2 (interacts with) CSNK2B
355291	432.296	interacts with	BAG3 (interacts with) PLCG1	FALSE	interacts with	BAG3 (interacts with) PLCG1
617432	71.3369	interacts with	ACTA2 (interacts with) CSNK2A1	FALSE	interacts with	ACTA2 (interacts with) CSNK2A1
617433	244.955	interacts with	ACTA2 (interacts with) CREBBP	FALSE	interacts with	ACTA2 (interacts with) CREBBP
355293	886.042	interacts with	BAG3 (interacts with) PHLDB1	FALSE	interacts with	BAG3 (interacts with) PHLDB1
617426	75.93	interacts with	ACTA2 (interacts with) CUL2	FALSE	interacts with	ACTA2 (interacts with) CUL2
355278	129.857	interacts with	BAG3 (interacts with) PSAT1	FALSE	interacts with	BAG3 (interacts with) PSAT1
617427	108.265	interacts with	ACTA2 (interacts with) CUL1	FALSE	interacts with	ACTA2 (interacts with) CUL1
355280	215.682	interacts with	BAG3 (interacts with) PRKDC	FALSE	interacts with	BAG3 (interacts with) PRKDC
224200	96.814	interacts with	HRAS (interacts with) RASGRF1	FALSE	interacts with	HRAS (interacts with) RASGRF1
617423	93.715	interacts with	ACTA2 (interacts with) D2HGDH	FALSE	interacts with	ACTA2 (interacts with) D2HGDH
224199	231.797	interacts with	HRAS (interacts with) RASGRP3	FALSE	interacts with	HRAS (interacts with) RASGRP3
617425	413.959	interacts with	ACTA2 (interacts with) CUL3	FALSE	interacts with	ACTA2 (interacts with) CUL3
355285	185.113	interacts with	BAG3 (interacts with) PPA2	FALSE	interacts with	BAG3 (interacts with) PPA2
224212	118.911	interacts with	HRAS (interacts with) RALA	FALSE	interacts with	HRAS (interacts with) RALA
224210	167.166	interacts with	HRAS (interacts with) RALGDS	FALSE	interacts with	HRAS (interacts with) RALGDS
617420	99.9978	interacts with	ACTA2 (interacts with) DDX31	FALSE	interacts with	ACTA2 (interacts with) DDX31
224208	140.016	interacts with	HRAS (interacts with) RAPGEF2	FALSE	interacts with	HRAS (interacts with) RAPGEF2
224209	304.846	interacts with	HRAS (interacts with) RAP1GDS1	FALSE	interacts with	HRAS (interacts with) RAP1GDS1
355276	262.192	interacts with	BAG3 (interacts with) PSMA3	FALSE	interacts with	BAG3 (interacts with) PSMA3
224207	508.743	interacts with	HRAS (interacts with) RAPGEF4	FALSE	interacts with	HRAS (interacts with) RAPGEF4
617410	53.2633	interacts with	ACTA2 (interacts with) DOHH	FALSE	interacts with	ACTA2 (interacts with) DOHH
224189	202.389	interacts with	HRAS (interacts with) RIN1	FALSE	interacts with	HRAS (interacts with) RIN1
617411	39.6922	interacts with	ACTA2 (interacts with) DNAJB4	FALSE	interacts with	ACTA2 (interacts with) DNAJB4
617412	35.1643	interacts with	ACTA2 (interacts with) DNAJA4	FALSE	interacts with	ACTA2 (interacts with) DNAJA4
355265	279.637	interacts with	BAG3 (interacts with) PSMD2	FALSE	interacts with	BAG3 (interacts with) PSMD2
617406	89.3212	interacts with	ACTA2 (interacts with) EARS2	FALSE	interacts with	ACTA2 (interacts with) EARS2
224185	106.511	interacts with	HRAS (interacts with) SHC1	FALSE	interacts with	HRAS (interacts with) SHC1
617407	404.915	interacts with	ACTA2 (interacts with) E2F4	FALSE	interacts with	ACTA2 (interacts with) E2F4
355268	195.249	interacts with	BAG3 (interacts with) PSMC2	FALSE	interacts with	BAG3 (interacts with) PSMC2
617402	64.2274	interacts with	ACTA2 (interacts with) EIF2B3	FALSE	interacts with	ACTA2 (interacts with) EIF2B3
617403	54.3516	interacts with	ACTA2 (interacts with) EIF2B1	FALSE	interacts with	ACTA2 (interacts with) EIF2B1
355255	305.138	interacts with	BAG3 (interacts with) RAB1B	FALSE	interacts with	BAG3 (interacts with) RAB1B
617404	52.0118	interacts with	ACTA2 (interacts with) EEF1A2	FALSE	interacts with	ACTA2 (interacts with) EEF1A2
355256	216.157	interacts with	BAG3 (interacts with) RAB1A	FALSE	interacts with	BAG3 (interacts with) RAB1A
224195	247.663	interacts with	HRAS (interacts with) RASSF5	FALSE	interacts with	HRAS (interacts with) RASSF5
617405	66.776	interacts with	ACTA2 (interacts with) EEF1A1	FALSE	interacts with	ACTA2 (interacts with) EEF1A1
617400	54.4388	interacts with	ACTA2 (interacts with) EIF2B5	FALSE	interacts with	ACTA2 (interacts with) EIF2B5
617401	55.3168	interacts with	ACTA2 (interacts with) EIF2B4	FALSE	interacts with	ACTA2 (interacts with) EIF2B4
224170	130.021	interacts with	HRAS (interacts with) SPTB	FALSE	interacts with	HRAS (interacts with) SPTB
224171	169.083	interacts with	HRAS (interacts with) SPTAN1	FALSE	interacts with	HRAS (interacts with) SPTAN1
617397	40.6263	interacts with	ACTA2 (interacts with) EIF4A2	FALSE	interacts with	ACTA2 (interacts with) EIF4A2
224168	133.53	interacts with	HRAS (interacts with) SPTBN4	FALSE	interacts with	HRAS (interacts with) SPTBN4
617390	85.5783	interacts with	ACTA2 (interacts with) EPC2	FALSE	interacts with	ACTA2 (interacts with) EPC2
224169	163.108	interacts with	HRAS (interacts with) SPTBN1	FALSE	interacts with	HRAS (interacts with) SPTBN1
617391	72.9113	interacts with	ACTA2 (interacts with) EPC1	FALSE	interacts with	ACTA2 (interacts with) EPC1
224166	250.783	interacts with	HRAS (interacts with) SRC	FALSE	interacts with	HRAS (interacts with) SRC
617392	418.221	interacts with	ACTA2 (interacts with) EP300	FALSE	interacts with	ACTA2 (interacts with) EP300
224180	267.858	interacts with	HRAS (interacts with) SMAD4	FALSE	interacts with	HRAS (interacts with) SMAD4
617386	46.3528	interacts with	ACTA2 (interacts with) FARSA	FALSE	interacts with	ACTA2 (interacts with) FARSA
355240	231.141	interacts with	BAG3 (interacts with) S100A1	FALSE	interacts with	BAG3 (interacts with) S100A1
617389	59.008	interacts with	ACTA2 (interacts with) ERCC4	FALSE	interacts with	ACTA2 (interacts with) ERCC4
224177	330.135	interacts with	HRAS (interacts with) SNX27	FALSE	interacts with	HRAS (interacts with) SNX27
355243	187.194	interacts with	BAG3 (interacts with) RPTOR	FALSE	interacts with	BAG3 (interacts with) RPTOR
224174	123.408	interacts with	HRAS (interacts with) SOS2	FALSE	interacts with	HRAS (interacts with) SOS2
617384	53.8482	interacts with	ACTA2 (interacts with) FKBP1A	FALSE	interacts with	ACTA2 (interacts with) FKBP1A
224156	581.039	interacts with	HRAS (interacts with) YWHAB	FALSE	interacts with	HRAS (interacts with) YWHAB
617379	140.07	interacts with	ACTA2 (interacts with) GBF1	FALSE	interacts with	ACTA2 (interacts with) GBF1
355232	831.659	interacts with	BAG3 (interacts with) SDC1	FALSE	interacts with	BAG3 (interacts with) SDC1
617381	108.315	interacts with	ACTA2 (interacts with) GABARAPL1	FALSE	interacts with	ACTA2 (interacts with) GABARAPL1
355237	383.883	interacts with	BAG3 (interacts with) S100B	FALSE	interacts with	BAG3 (interacts with) S100B
617371	79.035	interacts with	ACTA2 (interacts with) GNB4	FALSE	interacts with	ACTA2 (interacts with) GNB4
224162	132.426	interacts with	HRAS (interacts with) TIAM1	FALSE	interacts with	HRAS (interacts with) TIAM1
617372	116.034	interacts with	ACTA2 (interacts with) GNB2	FALSE	interacts with	ACTA2 (interacts with) GNB2
355224	256.958	interacts with	BAG3 (interacts with) SLC25A5	FALSE	interacts with	BAG3 (interacts with) SLC25A5
617373	203.561	interacts with	ACTA2 (interacts with) GNB1	FALSE	interacts with	ACTA2 (interacts with) GNB1
617369	38.8071	interacts with	ACTA2 (interacts with) GNL3	FALSE	interacts with	ACTA2 (interacts with) GNL3
355214	1037.7	interacts with	BAG3 (interacts with) SRPK2	FALSE	interacts with	BAG3 (interacts with) SRPK2
617363	476.37	interacts with	ACTA2 (interacts with) GRB2	FALSE	interacts with	ACTA2 (interacts with) GRB2
355216	378.386	interacts with	BAG3 (interacts with) SQSTM1	FALSE	interacts with	BAG3 (interacts with) SQSTM1
355219	439.834	interacts with	BAG3 (interacts with) SOX2	FALSE	interacts with	BAG3 (interacts with) SOX2
355220	453.12	interacts with	BAG3 (interacts with) SMAD3	FALSE	interacts with	BAG3 (interacts with) SMAD3
617354	55.1713	interacts with	ACTA2 (interacts with) H2AFV	FALSE	interacts with	ACTA2 (interacts with) H2AFV
617356	76.9557	interacts with	ACTA2 (interacts with) GUF1	FALSE	interacts with	ACTA2 (interacts with) GUF1
617350	164.489	interacts with	ACTA2 (interacts with) HDAC1	FALSE	interacts with	ACTA2 (interacts with) HDAC1
355210	199.244	interacts with	BAG3 (interacts with) ST13	FALSE	interacts with	BAG3 (interacts with) ST13
355211	481.729	interacts with	BAG3 (interacts with) SSX2IP	FALSE	interacts with	BAG3 (interacts with) SSX2IP
617352	69.5556	interacts with	ACTA2 (interacts with) H3F3A	FALSE	interacts with	ACTA2 (interacts with) H3F3A
355212	234.468	interacts with	BAG3 (interacts with) SSH2	FALSE	interacts with	BAG3 (interacts with) SSH2
355198	303.511	interacts with	BAG3 (interacts with) TERF2	FALSE	interacts with	BAG3 (interacts with) TERF2
355199	343.786	interacts with	BAG3 (interacts with) TERF1	FALSE	interacts with	BAG3 (interacts with) TERF1
355201	1977.13	interacts with	BAG3 (interacts with) TAF1	FALSE	interacts with	BAG3 (interacts with) TAF1
355203	272.214	interacts with	BAG3 (interacts with) SYNPO	FALSE	interacts with	BAG3 (interacts with) SYNPO
355204	163.411	interacts with	BAG3 (interacts with) SUGT1	FALSE	interacts with	BAG3 (interacts with) SUGT1
355193	320.074	interacts with	BAG3 (interacts with) TINF2	FALSE	interacts with	BAG3 (interacts with) TINF2
355194	924.08	interacts with	BAG3 (interacts with) TIMP2	FALSE	interacts with	BAG3 (interacts with) TIMP2
355183	423.602	interacts with	BAG3 (interacts with) TOM1L2	FALSE	interacts with	BAG3 (interacts with) TOM1L2
355184	423.705	interacts with	BAG3 (interacts with) TNK2	FALSE	interacts with	BAG3 (interacts with) TNK2
355185	220.566	interacts with	BAG3 (interacts with) TNFAIP1	FALSE	interacts with	BAG3 (interacts with) TNFAIP1
617323	58.336	interacts with	ACTA2 (interacts with) HSPH1	FALSE	interacts with	ACTA2 (interacts with) HSPH1
617318	42.1501	interacts with	ACTA2 (interacts with) IPO4	FALSE	interacts with	ACTA2 (interacts with) IPO4
617320	173.099	interacts with	ACTA2 (interacts with) INO80	FALSE	interacts with	ACTA2 (interacts with) INO80
355166	243.317	interacts with	BAG3 (interacts with) UBE2L3	FALSE	interacts with	BAG3 (interacts with) UBE2L3
355168	521.704	interacts with	BAG3 (interacts with) UBE2I	FALSE	interacts with	BAG3 (interacts with) UBE2I
355170	238.333	interacts with	BAG3 (interacts with) UBAP2L	FALSE	interacts with	BAG3 (interacts with) UBAP2L
617311	178.562	interacts with	ACTA2 (interacts with) KCNMA1	FALSE	interacts with	ACTA2 (interacts with) KCNMA1
617313	64.632	interacts with	ACTA2 (interacts with) KAT2B	FALSE	interacts with	ACTA2 (interacts with) KAT2B
355173	159.657	interacts with	BAG3 (interacts with) UBA1	FALSE	interacts with	BAG3 (interacts with) UBA1
355158	276.211	interacts with	BAG3 (interacts with) USF1	FALSE	interacts with	BAG3 (interacts with) USF1
617307	54.9214	interacts with	ACTA2 (interacts with) LARS	FALSE	interacts with	ACTA2 (interacts with) LARS
617302	90.9076	interacts with	ACTA2 (interacts with) MAP1LC3A	FALSE	interacts with	ACTA2 (interacts with) MAP1LC3A
617304	96.1905	interacts with	ACTA2 (interacts with) LSM2	FALSE	interacts with	ACTA2 (interacts with) LSM2
355165	201.711	interacts with	BAG3 (interacts with) UBE2N	FALSE	interacts with	BAG3 (interacts with) UBE2N
355151	237.613	interacts with	BAG3 (interacts with) WNK1	FALSE	interacts with	BAG3 (interacts with) WNK1
355153	292.684	interacts with	BAG3 (interacts with) WDFY3	FALSE	interacts with	BAG3 (interacts with) WDFY3
355156	290.04	interacts with	BAG3 (interacts with) VIM	FALSE	interacts with	BAG3 (interacts with) VIM
355157	166.447	interacts with	BAG3 (interacts with) VDAC1	FALSE	interacts with	BAG3 (interacts with) VDAC1
355142	975.259	interacts with	BAG3 (interacts with) YWHAZ	FALSE	interacts with	BAG3 (interacts with) YWHAZ
355143	763.239	interacts with	BAG3 (interacts with) YWHAQ	FALSE	interacts with	BAG3 (interacts with) YWHAQ
355144	506.086	interacts with	BAG3 (interacts with) YWHAH	FALSE	interacts with	BAG3 (interacts with) YWHAH
355145	574.398	interacts with	BAG3 (interacts with) YWHAG	FALSE	interacts with	BAG3 (interacts with) YWHAG
355146	678.723	interacts with	BAG3 (interacts with) YWHAE	FALSE	interacts with	BAG3 (interacts with) YWHAE
617287	62.3623	interacts with	ACTA2 (interacts with) MYH14	FALSE	interacts with	ACTA2 (interacts with) MYH14
355147	855.684	interacts with	BAG3 (interacts with) YWHAB	FALSE	interacts with	BAG3 (interacts with) YWHAB
355149	135.074	interacts with	BAG3 (interacts with) XPNPEP1	FALSE	interacts with	BAG3 (interacts with) XPNPEP1
224061	129.073	interacts with	RPRD2 (interacts with) INTS10	FALSE	interacts with	RPRD2 (interacts with) INTS10
224056	109.081	interacts with	RPRD2 (interacts with) INTS5	FALSE	interacts with	RPRD2 (interacts with) INTS5
617278	58.1249	interacts with	ACTA2 (interacts with) MYO5A	FALSE	interacts with	ACTA2 (interacts with) MYO5A
355140	911.491	interacts with	BAG3 (interacts with) ZCCHC14	FALSE	interacts with	BAG3 (interacts with) ZCCHC14
224066	86.8706	interacts with	RPRD2 (interacts with) CTR9	FALSE	interacts with	RPRD2 (interacts with) CTR9
617270	133.706	interacts with	ACTA2 (interacts with) NEDD4L	FALSE	interacts with	ACTA2 (interacts with) NEDD4L
224062	60.0633	interacts with	RPRD2 (interacts with) INTS1	FALSE	interacts with	RPRD2 (interacts with) INTS1
617273	51.7152	interacts with	ACTA2 (interacts with) NAP1L2	FALSE	interacts with	ACTA2 (interacts with) NAP1L2
617269	147.874	interacts with	ACTA2 (interacts with) NEDD8	FALSE	interacts with	ACTA2 (interacts with) NEDD8
224040	76.6067	interacts with	RPRD2 (interacts with) VWA9	FALSE	interacts with	RPRD2 (interacts with) VWA9
224041	158.071	interacts with	RPRD2 (interacts with) UPF1	FALSE	interacts with	RPRD2 (interacts with) UPF1
224039	117.435	interacts with	RPRD2 (interacts with) WWOX	FALSE	interacts with	RPRD2 (interacts with) WWOX
617258	49.5916	interacts with	ACTA2 (interacts with) OGDH	FALSE	interacts with	ACTA2 (interacts with) OGDH
224027	166.659	interacts with	CD14 (interacts with) DIP2A	FALSE	interacts with	CD14 (interacts with) DIP2A
617247	130.505	interacts with	ACTA2 (interacts with) PAK1	FALSE	interacts with	ACTA2 (interacts with) PAK1
224036	363.78	interacts with	CD14 (interacts with) AP3S1	FALSE	interacts with	CD14 (interacts with) AP3S1
224037	733.168	interacts with	CD14 (interacts with) ANXA7	FALSE	interacts with	CD14 (interacts with) ANXA7
224034	103.916	interacts with	CD14 (interacts with) ARID2	FALSE	interacts with	CD14 (interacts with) ARID2
617238	170.742	interacts with	ACTA2 (interacts with) PDCL3	FALSE	interacts with	ACTA2 (interacts with) PDCL3
617240	43.3935	interacts with	ACTA2 (interacts with) PDCD11	FALSE	interacts with	ACTA2 (interacts with) PDCD11
617237	353.63	interacts with	ACTA2 (interacts with) PDLIM5	FALSE	interacts with	ACTA2 (interacts with) PDLIM5
617232	27.7905	interacts with	ACTA2 (interacts with) PFKP	FALSE	interacts with	ACTA2 (interacts with) PFKP
617222	152.196	interacts with	ACTA2 (interacts with) PNPO	FALSE	interacts with	ACTA2 (interacts with) PNPO
224005	410.67	interacts with	CD14 (interacts with) RIPK1	FALSE	interacts with	CD14 (interacts with) RIPK1
617211	48.5148	interacts with	ACTA2 (interacts with) PPIA	FALSE	interacts with	ACTA2 (interacts with) PPIA
617213	53.2386	interacts with	ACTA2 (interacts with) PPA2	FALSE	interacts with	ACTA2 (interacts with) PPA2
223998	3423.01	interacts with	CD14 (interacts with) TAF1	FALSE	interacts with	CD14 (interacts with) TAF1
617204	83.9977	interacts with	ACTA2 (interacts with) PPP2R5B	FALSE	interacts with	ACTA2 (interacts with) PPP2R5B
617200	112.463	interacts with	ACTA2 (interacts with) PPP3CA	FALSE	interacts with	ACTA2 (interacts with) PPP3CA
223988	461.574	interacts with	CD14 (interacts with) TRAF3	FALSE	interacts with	CD14 (interacts with) TRAF3
617194	83.3884	interacts with	ACTA2 (interacts with) PRUNE	FALSE	interacts with	ACTA2 (interacts with) PRUNE
617195	69.7735	interacts with	ACTA2 (interacts with) PRPF8	FALSE	interacts with	ACTA2 (interacts with) PRPF8
617190	54.1435	interacts with	ACTA2 (interacts with) PSMD6	FALSE	interacts with	ACTA2 (interacts with) PSMD6
617191	49.8127	interacts with	ACTA2 (interacts with) PSMD2	FALSE	interacts with	ACTA2 (interacts with) PSMD2
617186	51.7618	interacts with	ACTA2 (interacts with) PYCRL	FALSE	interacts with	ACTA2 (interacts with) PYCRL
617187	46.7669	interacts with	ACTA2 (interacts with) PYCR2	FALSE	interacts with	ACTA2 (interacts with) PYCR2
617175	247.947	interacts with	ACTA2 (interacts with) RHOB	FALSE	interacts with	ACTA2 (interacts with) RHOB
617176	66.4916	interacts with	ACTA2 (interacts with) REXO2	FALSE	interacts with	ACTA2 (interacts with) REXO2
617177	90.3033	interacts with	ACTA2 (interacts with) RBX1	FALSE	interacts with	ACTA2 (interacts with) RBX1
617168	67.5347	interacts with	ACTA2 (interacts with) RPTOR	FALSE	interacts with	ACTA2 (interacts with) RPTOR
617165	62.849	interacts with	ACTA2 (interacts with) RRP1B	FALSE	interacts with	ACTA2 (interacts with) RRP1B
617156	54.0459	interacts with	ACTA2 (interacts with) SEC23A	FALSE	interacts with	ACTA2 (interacts with) SEC23A
617152	183.909	interacts with	ACTA2 (interacts with) SGTB	FALSE	interacts with	ACTA2 (interacts with) SGTB
617153	130.317	interacts with	ACTA2 (interacts with) SEC63	FALSE	interacts with	ACTA2 (interacts with) SEC63
617142	1412.43	interacts with	ACTA2 (interacts with) SNTA1	FALSE	interacts with	ACTA2 (interacts with) SNTA1
617138	154.567	interacts with	ACTA2 (interacts with) SPATA5	FALSE	interacts with	ACTA2 (interacts with) SPATA5
617139	412.98	interacts with	ACTA2 (interacts with) SOS2	FALSE	interacts with	ACTA2 (interacts with) SOS2
617135	82.8454	interacts with	ACTA2 (interacts with) STK24	FALSE	interacts with	ACTA2 (interacts with) STK24
617137	82.739	interacts with	ACTA2 (interacts with) SRR	FALSE	interacts with	ACTA2 (interacts with) SRR
617130	186.09	interacts with	ACTA2 (interacts with) SUMO1	FALSE	interacts with	ACTA2 (interacts with) SUMO1
617131	88.8291	interacts with	ACTA2 (interacts with) STK38L	FALSE	interacts with	ACTA2 (interacts with) STK38L
617124	1971.35	interacts with	ACTA2 (interacts with) THAP11	FALSE	interacts with	ACTA2 (interacts with) THAP11
617119	278.797	interacts with	ACTA2 (interacts with) TPM4	FALSE	interacts with	ACTA2 (interacts with) TPM4
617115	64.6019	interacts with	ACTA2 (interacts with) TRIP12	FALSE	interacts with	ACTA2 (interacts with) TRIP12
617116	787.708	interacts with	ACTA2 (interacts with) TRIM9	FALSE	interacts with	ACTA2 (interacts with) TRIM9
617117	200.146	interacts with	ACTA2 (interacts with) TRIM32	FALSE	interacts with	ACTA2 (interacts with) TRIM32
617111	68.8711	interacts with	ACTA2 (interacts with) TSR1	FALSE	interacts with	ACTA2 (interacts with) TSR1
617112	203.122	interacts with	ACTA2 (interacts with) TSC1	FALSE	interacts with	ACTA2 (interacts with) TSC1
617113	71.936	interacts with	ACTA2 (interacts with) TRRAP	FALSE	interacts with	ACTA2 (interacts with) TRRAP
617108	57.1386	interacts with	ACTA2 (interacts with) TUBA1B	FALSE	interacts with	ACTA2 (interacts with) TUBA1B
617109	107.745	interacts with	ACTA2 (interacts with) TUBA1A	FALSE	interacts with	ACTA2 (interacts with) TUBA1A
617102	48.2478	interacts with	ACTA2 (interacts with) TUBB2A	FALSE	interacts with	ACTA2 (interacts with) TUBB2A
617105	57.1149	interacts with	ACTA2 (interacts with) TUBA4A	FALSE	interacts with	ACTA2 (interacts with) TUBA4A
617099	58.1898	interacts with	ACTA2 (interacts with) TUBB4B	FALSE	interacts with	ACTA2 (interacts with) TUBB4B
617100	40.2967	interacts with	ACTA2 (interacts with) TUBB3	FALSE	interacts with	ACTA2 (interacts with) TUBB3
617101	54.5736	interacts with	ACTA2 (interacts with) TUBB2B	FALSE	interacts with	ACTA2 (interacts with) TUBB2B
617096	198.356	interacts with	ACTA2 (interacts with) TWF1	FALSE	interacts with	ACTA2 (interacts with) TWF1
617091	81.5906	interacts with	ACTA2 (interacts with) UBE3C	FALSE	interacts with	ACTA2 (interacts with) UBE3C
617093	124.854	interacts with	ACTA2 (interacts with) UBE2I	FALSE	interacts with	ACTA2 (interacts with) UBE2I
617088	91.3646	interacts with	ACTA2 (interacts with) UPF1	FALSE	interacts with	ACTA2 (interacts with) UPF1
617085	40.5184	interacts with	ACTA2 (interacts with) USP10	FALSE	interacts with	ACTA2 (interacts with) USP10
617078	36.0426	interacts with	ACTA2 (interacts with) VDAC3	FALSE	interacts with	ACTA2 (interacts with) VDAC3
617075	83.633	interacts with	ACTA2 (interacts with) VPS35	FALSE	interacts with	ACTA2 (interacts with) VPS35
617077	52.4647	interacts with	ACTA2 (interacts with) VPS13A	FALSE	interacts with	ACTA2 (interacts with) VPS13A
617065	314.005	interacts with	ACTA2 (interacts with) YWHAZ	FALSE	interacts with	ACTA2 (interacts with) YWHAZ
354902	117.558	interacts with	ARHGEF2 (interacts with) ASAP1	FALSE	interacts with	ARHGEF2 (interacts with) ASAP1
485968	554.587	interacts with	SLC27A4 (interacts with) NXF1	FALSE	interacts with	SLC27A4 (interacts with) NXF1
485969	263.145	interacts with	SLC27A4 (interacts with) HSPH1	FALSE	interacts with	SLC27A4 (interacts with) HSPH1
354895	210.459	interacts with	ARHGEF2 (interacts with) FBXO6	FALSE	interacts with	ARHGEF2 (interacts with) FBXO6
485966	80.6294	interacts with	SLC27A4 (interacts with) STRN4	FALSE	interacts with	SLC27A4 (interacts with) STRN4
354896	103.346	interacts with	ARHGEF2 (interacts with) EVL	FALSE	interacts with	ARHGEF2 (interacts with) EVL
485972	60.7889	interacts with	SLC27A4 (interacts with) AGPAT1	FALSE	interacts with	SLC27A4 (interacts with) AGPAT1
354899	239.819	interacts with	ARHGEF2 (interacts with) CDC5L	FALSE	interacts with	ARHGEF2 (interacts with) CDC5L
354901	214.456	interacts with	ARHGEF2 (interacts with) CACNG2	FALSE	interacts with	ARHGEF2 (interacts with) CACNG2
354889	359.467	interacts with	ARHGEF2 (interacts with) NXF1	FALSE	interacts with	ARHGEF2 (interacts with) NXF1
354891	360.883	interacts with	ARHGEF2 (interacts with) MOV10	FALSE	interacts with	ARHGEF2 (interacts with) MOV10
354893	76.8644	interacts with	ARHGEF2 (interacts with) MARK4	FALSE	interacts with	ARHGEF2 (interacts with) MARK4
354878	77.5418	interacts with	ARHGEF2 (interacts with) UBQLN2	FALSE	interacts with	ARHGEF2 (interacts with) UBQLN2
354879	183.415	interacts with	ARHGEF2 (interacts with) UBQLN1	FALSE	interacts with	ARHGEF2 (interacts with) UBQLN1
354880	108.833	interacts with	ARHGEF2 (interacts with) TRPM7	FALSE	interacts with	ARHGEF2 (interacts with) TRPM7
354884	105.279	interacts with	ARHGEF2 (interacts with) RHOF	FALSE	interacts with	ARHGEF2 (interacts with) RHOF
354885	114.719	interacts with	ARHGEF2 (interacts with) RHOBTB2	FALSE	interacts with	ARHGEF2 (interacts with) RHOBTB2
354871	103.223	interacts with	ASXL1 (interacts with) BAP1	FALSE	interacts with	ASXL1 (interacts with) BAP1
354872	108.955	interacts with	ASXL1 (interacts with) ASH2L	FALSE	interacts with	ASXL1 (interacts with) ASH2L
354873	693.919	interacts with	ARHGEF4 (interacts with) NXF1	FALSE	interacts with	ARHGEF4 (interacts with) NXF1
354877	148.427	interacts with	ARHGEF2 (interacts with) UBQLN4	FALSE	interacts with	ARHGEF2 (interacts with) UBQLN4
354862	56.4254	interacts with	BAD (interacts with) NAF1	FALSE	interacts with	BAD (interacts with) NAF1
354864	88.3209	interacts with	BAD (interacts with) MYO5A	FALSE	interacts with	BAD (interacts with) MYO5A
354866	67.4438	interacts with	BAD (interacts with) AKT3	FALSE	interacts with	BAD (interacts with) AKT3
354869	393.796	interacts with	ASXL1 (interacts with) MBD5	FALSE	interacts with	ASXL1 (interacts with) MBD5
354858	61.1917	interacts with	BAD (interacts with) WNK1	FALSE	interacts with	BAD (interacts with) WNK1
354859	181.555	interacts with	BAD (interacts with) SORT1	FALSE	interacts with	BAD (interacts with) SORT1
354790	1091.81	interacts with	BRPF1 (interacts with) RELA	FALSE	interacts with	BRPF1 (interacts with) RELA
354791	396.949	interacts with	BRPF1 (interacts with) PCBD1	FALSE	interacts with	BRPF1 (interacts with) PCBD1
354792	214.922	interacts with	BRPF1 (interacts with) PBXIP1	FALSE	interacts with	BRPF1 (interacts with) PBXIP1
354788	1388.03	interacts with	BRPF1 (interacts with) RNF2	FALSE	interacts with	BRPF1 (interacts with) RNF2
354758	181.699	interacts with	CC2D1A (interacts with) INO80	FALSE	interacts with	CC2D1A (interacts with) INO80
354762	155.506	interacts with	CC2D1A (interacts with) CHMP4B	FALSE	interacts with	CC2D1A (interacts with) CHMP4B
354756	193.847	interacts with	CC2D1A (interacts with) MYO5A	FALSE	interacts with	CC2D1A (interacts with) MYO5A
354702	92.3114	interacts with	CHN2 (interacts with) EFNA5	FALSE	interacts with	CHN2 (interacts with) EFNA5
354705	445.674	interacts with	CHN2 (interacts with) CDC42	FALSE	interacts with	CHN2 (interacts with) CDC42
354694	57.0124	interacts with	CHN2 (interacts with) RHOG	FALSE	interacts with	CHN2 (interacts with) RHOG
354695	95.7512	interacts with	CHN2 (interacts with) RHOF	FALSE	interacts with	CHN2 (interacts with) RHOF
354696	76.5609	interacts with	CHN2 (interacts with) RHOBTB2	FALSE	interacts with	CHN2 (interacts with) RHOBTB2
354697	192.787	interacts with	CHN2 (interacts with) RHOB	FALSE	interacts with	CHN2 (interacts with) RHOB
354698	342.876	interacts with	CHN2 (interacts with) RHOA	FALSE	interacts with	CHN2 (interacts with) RHOA
354700	83.9567	interacts with	CHN2 (interacts with) RAC3	FALSE	interacts with	CHN2 (interacts with) RAC3
354701	428.13	interacts with	CHN2 (interacts with) RAC1	FALSE	interacts with	CHN2 (interacts with) RAC1
354686	1828.04	interacts with	CHN2 (interacts with) SUMO2	FALSE	interacts with	CHN2 (interacts with) SUMO2
354689	120.044	interacts with	CHN2 (interacts with) RHOU	FALSE	interacts with	CHN2 (interacts with) RHOU
354690	170.022	interacts with	CHN2 (interacts with) RHOT2	FALSE	interacts with	CHN2 (interacts with) RHOT2
354691	175.082	interacts with	CHN2 (interacts with) RHOT1	FALSE	interacts with	CHN2 (interacts with) RHOT1
354693	49.5165	interacts with	CHN2 (interacts with) RHOH	FALSE	interacts with	CHN2 (interacts with) RHOH
354684	1299.87	interacts with	CLIP3 (interacts with) AKT3	FALSE	interacts with	CLIP3 (interacts with) AKT3
223562	129.067	interacts with	THRA (interacts with) GRIP1	FALSE	interacts with	THRA (interacts with) GRIP1
223560	229.42	interacts with	THRA (interacts with) HDAC1	FALSE	interacts with	THRA (interacts with) HDAC1
223558	448.344	interacts with	THRA (interacts with) HSPA4	FALSE	interacts with	THRA (interacts with) HSPA4
223569	302.913	interacts with	THRA (interacts with) CUL1	FALSE	interacts with	THRA (interacts with) CUL1
223566	212.944	interacts with	THRA (interacts with) EP300	FALSE	interacts with	THRA (interacts with) EP300
223548	58.0385	interacts with	THRA (interacts with) MED29	FALSE	interacts with	THRA (interacts with) MED29
223545	445.317	interacts with	THRA (interacts with) MOV10	FALSE	interacts with	THRA (interacts with) MOV10
223542	76.9605	interacts with	THRA (interacts with) NCOA2	FALSE	interacts with	THRA (interacts with) NCOA2
223543	49.2306	interacts with	THRA (interacts with) NCOA1	FALSE	interacts with	THRA (interacts with) NCOA1
223554	71.6979	interacts with	THRA (interacts with) MED1	FALSE	interacts with	THRA (interacts with) MED1
223552	102.605	interacts with	THRA (interacts with) MED16	FALSE	interacts with	THRA (interacts with) MED16
223553	87.4697	interacts with	THRA (interacts with) MED12	FALSE	interacts with	THRA (interacts with) MED12
223532	342.827	interacts with	THRA (interacts with) PKM	FALSE	interacts with	THRA (interacts with) PKM
223533	342.469	interacts with	THRA (interacts with) PIK3R1	FALSE	interacts with	THRA (interacts with) PIK3R1
223530	141.935	interacts with	THRA (interacts with) PRKDC	FALSE	interacts with	THRA (interacts with) PRKDC
223528	133.794	interacts with	THRA (interacts with) RANBP9	FALSE	interacts with	THRA (interacts with) RANBP9
223526	56.7786	interacts with	THRA (interacts with) RXRA	FALSE	interacts with	THRA (interacts with) RXRA
223540	51.0052	interacts with	THRA (interacts with) NCOA6	FALSE	interacts with	THRA (interacts with) NCOA6
223539	61.8016	interacts with	THRA (interacts with) NCOR2	FALSE	interacts with	THRA (interacts with) NCOR2
223536	163.901	interacts with	THRA (interacts with) NSD1	FALSE	interacts with	THRA (interacts with) NSD1
223537	63.0677	interacts with	THRA (interacts with) NRIP1	FALSE	interacts with	THRA (interacts with) NRIP1
223535	467.153	interacts with	THRA (interacts with) NXF1	FALSE	interacts with	THRA (interacts with) NXF1
223525	1044.05	interacts with	THRA (interacts with) SEPP1	FALSE	interacts with	THRA (interacts with) SEPP1
223520	469.422	interacts with	THRA (interacts with) SUMO1	FALSE	interacts with	THRA (interacts with) SUMO1
223521	427.644	interacts with	THRA (interacts with) SRC	FALSE	interacts with	THRA (interacts with) SRC
223518	368.263	interacts with	THRA (interacts with) SUMO3	FALSE	interacts with	THRA (interacts with) SUMO3
223519	600.615	interacts with	THRA (interacts with) SUMO2	FALSE	interacts with	THRA (interacts with) SUMO2
223508	204.542	interacts with	THRA (interacts with) UBE2I	FALSE	interacts with	THRA (interacts with) UBE2I
223509	170.411	interacts with	THRA (interacts with) UBA1	FALSE	interacts with	THRA (interacts with) UBA1
223507	110.866	interacts with	THRA (interacts with) UBE2N	FALSE	interacts with	THRA (interacts with) UBE2N
223503	668.578	interacts with	THRA (interacts with) YWHAQ	FALSE	interacts with	THRA (interacts with) YWHAQ
354491	108.999	interacts with	DAB2IP (interacts with) MIS12	FALSE	interacts with	DAB2IP (interacts with) MIS12
354492	150.858	interacts with	DAB2IP (interacts with) MAP3K5	FALSE	interacts with	DAB2IP (interacts with) MAP3K5
354478	77.1796	interacts with	FOXO1 (interacts with) AKT3	FALSE	interacts with	FOXO1 (interacts with) AKT3
354476	127.919	interacts with	FOXO1 (interacts with) CREBBP	FALSE	interacts with	FOXO1 (interacts with) CREBBP
354462	55.9142	interacts with	FOXO1 (interacts with) NCOA1	FALSE	interacts with	FOXO1 (interacts with) NCOA1
354469	130.256	interacts with	FOXO1 (interacts with) HDAC5	FALSE	interacts with	FOXO1 (interacts with) HDAC5
354454	154.43	interacts with	FOXO1 (interacts with) SATB2	FALSE	interacts with	FOXO1 (interacts with) SATB2
354456	56.0561	interacts with	FOXO1 (interacts with) PPARGC1A	FALSE	interacts with	FOXO1 (interacts with) PPARGC1A
354457	121.135	interacts with	FOXO1 (interacts with) PIK3R3	FALSE	interacts with	FOXO1 (interacts with) PIK3R3
354458	107.059	interacts with	FOXO1 (interacts with) PCK2	FALSE	interacts with	FOXO1 (interacts with) PCK2
354447	91.3357	interacts with	FOXO1 (interacts with) STK4	FALSE	interacts with	FOXO1 (interacts with) STK4
354449	113.028	interacts with	FOXO1 (interacts with) SMAD4	FALSE	interacts with	FOXO1 (interacts with) SMAD4
354452	129.632	interacts with	FOXO1 (interacts with) SIRT1	FALSE	interacts with	FOXO1 (interacts with) SIRT1
354414	38.5674	interacts with	GSK3A (interacts with) DOHH	FALSE	interacts with	GSK3A (interacts with) DOHH
354415	86.0774	interacts with	GSK3A (interacts with) DCTN2	FALSE	interacts with	GSK3A (interacts with) DCTN2
354416	116.384	interacts with	GSK3A (interacts with) DCTN1	FALSE	interacts with	GSK3A (interacts with) DCTN1
354417	156.822	interacts with	GSK3A (interacts with) DACT2	FALSE	interacts with	GSK3A (interacts with) DACT2
354420	68.5583	interacts with	GSK3A (interacts with) AKT3	FALSE	interacts with	GSK3A (interacts with) AKT3
354421	86.3663	interacts with	GSK3A (interacts with) AKAP9	FALSE	interacts with	GSK3A (interacts with) AKAP9
354406	126.1	interacts with	GSK3A (interacts with) GSK3B	FALSE	interacts with	GSK3A (interacts with) GSK3B
354398	62.7613	interacts with	GSK3A (interacts with) LPIN2	FALSE	interacts with	GSK3A (interacts with) LPIN2
354400	132.866	interacts with	GSK3A (interacts with) HSPH1	FALSE	interacts with	GSK3A (interacts with) HSPH1
354401	224.101	interacts with	GSK3A (interacts with) HSPA2	FALSE	interacts with	GSK3A (interacts with) HSPA2
354393	94.9507	interacts with	GSK3A (interacts with) MYO5A	FALSE	interacts with	GSK3A (interacts with) MYO5A
354382	226.09	interacts with	GSK3A (interacts with) PPP1CA	FALSE	interacts with	GSK3A (interacts with) PPP1CA
354384	94.6557	interacts with	GSK3A (interacts with) PFKP	FALSE	interacts with	GSK3A (interacts with) PFKP
354386	96.447	interacts with	GSK3A (interacts with) NFATC2	FALSE	interacts with	GSK3A (interacts with) NFATC2
354389	48.8543	interacts with	GSK3A (interacts with) NAP1L2	FALSE	interacts with	GSK3A (interacts with) NAP1L2
354376	49.5716	interacts with	GSK3A (interacts with) PRUNE	FALSE	interacts with	GSK3A (interacts with) PRUNE
354379	112.455	interacts with	GSK3A (interacts with) PRKDC	FALSE	interacts with	GSK3A (interacts with) PRKDC
354381	56.4409	interacts with	GSK3A (interacts with) PPP1R7	FALSE	interacts with	GSK3A (interacts with) PPP1R7
354362	203.429	interacts with	GSK3A (interacts with) ZDHHC17	FALSE	interacts with	GSK3A (interacts with) ZDHHC17
354364	284.968	interacts with	GSK3A (interacts with) YWHAG	FALSE	interacts with	GSK3A (interacts with) YWHAG
354318	102.181	interacts with	IRS1 (interacts with) CRK	FALSE	interacts with	IRS1 (interacts with) CRK
354321	139.581	interacts with	IRS1 (interacts with) CAND1	FALSE	interacts with	IRS1 (interacts with) CAND1
354324	147.381	interacts with	IRS1 (interacts with) AP3S1	FALSE	interacts with	IRS1 (interacts with) AP3S1
354310	83.1988	interacts with	IRS1 (interacts with) GRB10	FALSE	interacts with	IRS1 (interacts with) GRB10
354311	127.93	interacts with	IRS1 (interacts with) FLOT2	FALSE	interacts with	IRS1 (interacts with) FLOT2
354315	318.094	interacts with	IRS1 (interacts with) DDR1	FALSE	interacts with	IRS1 (interacts with) DDR1
354302	50.277	interacts with	IRS1 (interacts with) IRS2	FALSE	interacts with	IRS1 (interacts with) IRS2
354305	214.762	interacts with	IRS1 (interacts with) HDAC1	FALSE	interacts with	IRS1 (interacts with) HDAC1
354306	150.85	interacts with	IRS1 (interacts with) GRIN2B	FALSE	interacts with	IRS1 (interacts with) GRIN2B
354307	118.082	interacts with	IRS1 (interacts with) GRIN1	FALSE	interacts with	IRS1 (interacts with) GRIN1
354308	239.093	interacts with	IRS1 (interacts with) GRB2	FALSE	interacts with	IRS1 (interacts with) GRB2
354294	122.099	interacts with	IRS1 (interacts with) MAPK8	FALSE	interacts with	IRS1 (interacts with) MAPK8
354287	76.2495	interacts with	IRS1 (interacts with) NUMB	FALSE	interacts with	IRS1 (interacts with) NUMB
354288	345.749	interacts with	IRS1 (interacts with) NISCH	FALSE	interacts with	IRS1 (interacts with) NISCH
354289	141.375	interacts with	IRS1 (interacts with) NEDD4	FALSE	interacts with	IRS1 (interacts with) NEDD4
354290	85.8012	interacts with	IRS1 (interacts with) MTOR	FALSE	interacts with	IRS1 (interacts with) MTOR
354292	220.146	interacts with	IRS1 (interacts with) MDM2	FALSE	interacts with	IRS1 (interacts with) MDM2
354270	73.517	interacts with	IRS1 (interacts with) PRKCZ	FALSE	interacts with	IRS1 (interacts with) PRKCZ
354271	119.504	interacts with	IRS1 (interacts with) PRKCQ	FALSE	interacts with	IRS1 (interacts with) PRKCQ
354273	112.922	interacts with	IRS1 (interacts with) PPFIBP1	FALSE	interacts with	IRS1 (interacts with) PPFIBP1
354275	125.881	interacts with	IRS1 (interacts with) PIK3R3	FALSE	interacts with	IRS1 (interacts with) PIK3R3
354277	92.6535	interacts with	IRS1 (interacts with) PIK3CB	FALSE	interacts with	IRS1 (interacts with) PIK3CB
354264	98.9203	interacts with	IRS1 (interacts with) RAB6B	FALSE	interacts with	IRS1 (interacts with) RAB6B
354266	63.1435	interacts with	IRS1 (interacts with) PTPN11	FALSE	interacts with	IRS1 (interacts with) PTPN11
354268	70.3869	interacts with	IRS1 (interacts with) PTK2	FALSE	interacts with	IRS1 (interacts with) PTK2
354269	89.5268	interacts with	IRS1 (interacts with) PTEN	FALSE	interacts with	IRS1 (interacts with) PTEN
354255	348.816	interacts with	IRS1 (interacts with) SH2B1	FALSE	interacts with	IRS1 (interacts with) SH2B1
354257	63.0162	interacts with	IRS1 (interacts with) RPTOR	FALSE	interacts with	IRS1 (interacts with) RPTOR
354260	111.933	interacts with	IRS1 (interacts with) RBX1	FALSE	interacts with	IRS1 (interacts with) RBX1
354248	352.833	interacts with	IRS1 (interacts with) SUMO1	FALSE	interacts with	IRS1 (interacts with) SUMO1
354249	124.183	interacts with	IRS1 (interacts with) SQSTM1	FALSE	interacts with	IRS1 (interacts with) SQSTM1
354251	99.1415	interacts with	IRS1 (interacts with) SND1	FALSE	interacts with	IRS1 (interacts with) SND1
354252	146.451	interacts with	IRS1 (interacts with) SMAD3	FALSE	interacts with	IRS1 (interacts with) SMAD3
354253	162.402	interacts with	IRS1 (interacts with) SIRT1	FALSE	interacts with	IRS1 (interacts with) SIRT1
354239	261.09	interacts with	IRS1 (interacts with) YWHAZ	FALSE	interacts with	IRS1 (interacts with) YWHAZ
354240	153.068	interacts with	IRS1 (interacts with) YWHAH	FALSE	interacts with	IRS1 (interacts with) YWHAH
354241	176.218	interacts with	IRS1 (interacts with) YWHAG	FALSE	interacts with	IRS1 (interacts with) YWHAG
354242	234.272	interacts with	IRS1 (interacts with) YWHAE	FALSE	interacts with	IRS1 (interacts with) YWHAE
223144	103.471	interacts with	COX6A1 (interacts with) CSE1L	FALSE	interacts with	COX6A1 (interacts with) CSE1L
223157	182.515	interacts with	COX6A1 (interacts with) ATP6V1B2	FALSE	interacts with	COX6A1 (interacts with) ATP6V1B2
354217	268.079	interacts with	KCTD20 (interacts with) MARK4	FALSE	interacts with	KCTD20 (interacts with) MARK4
223152	84.2402	interacts with	COX6A1 (interacts with) COX4I1	FALSE	interacts with	COX6A1 (interacts with) COX4I1
354219	240.757	interacts with	KCTD20 (interacts with) AKT3	FALSE	interacts with	KCTD20 (interacts with) AKT3
223150	30.6317	interacts with	COX6A1 (interacts with) COX6B1	FALSE	interacts with	COX6A1 (interacts with) COX6B1
223132	129.789	interacts with	COX6A1 (interacts with) KPNA1	FALSE	interacts with	COX6A1 (interacts with) KPNA1
223133	254.732	interacts with	COX6A1 (interacts with) HTT	FALSE	interacts with	COX6A1 (interacts with) HTT
223140	250.363	interacts with	COX6A1 (interacts with) EEF1A1	FALSE	interacts with	COX6A1 (interacts with) EEF1A1
223141	146.007	interacts with	COX6A1 (interacts with) E2F1	FALSE	interacts with	COX6A1 (interacts with) E2F1
223139	199.2	interacts with	COX6A1 (interacts with) EEF1A2	FALSE	interacts with	COX6A1 (interacts with) EEF1A2
223137	620.209	interacts with	COX6A1 (interacts with) GRB2	FALSE	interacts with	COX6A1 (interacts with) GRB2
223135	306.058	interacts with	COX6A1 (interacts with) HSPA2	FALSE	interacts with	COX6A1 (interacts with) HSPA2
223116	683.128	interacts with	COX6A1 (interacts with) TAF1	FALSE	interacts with	COX6A1 (interacts with) TAF1
223117	168.59	interacts with	COX6A1 (interacts with) SSX2IP	FALSE	interacts with	COX6A1 (interacts with) SSX2IP
223114	194.031	interacts with	COX6A1 (interacts with) TUBA1B	FALSE	interacts with	COX6A1 (interacts with) TUBA1B
223115	329.778	interacts with	COX6A1 (interacts with) TUBA1A	FALSE	interacts with	COX6A1 (interacts with) TUBA1A
223111	203.264	interacts with	COX6A1 (interacts with) TUBA4A	FALSE	interacts with	COX6A1 (interacts with) TUBA4A
223124	61.2144	interacts with	COX6A1 (interacts with) PPP2R2C	FALSE	interacts with	COX6A1 (interacts with) PPP2R2C
223125	84.4239	interacts with	COX6A1 (interacts with) PPP2R2B	FALSE	interacts with	COX6A1 (interacts with) PPP2R2B
223120	103.817	interacts with	COX6A1 (interacts with) SLC25A4	FALSE	interacts with	COX6A1 (interacts with) SLC25A4
223118	251.611	interacts with	COX6A1 (interacts with) SNCA	FALSE	interacts with	COX6A1 (interacts with) SNCA
223097	106.302	interacts with	NDUFS3 (interacts with) ATP5O	FALSE	interacts with	NDUFS3 (interacts with) ATP5O
223109	31.3546	interacts with	COX6A1 (interacts with) UQCRFS1	FALSE	interacts with	COX6A1 (interacts with) UQCRFS1
223104	100.766	interacts with	NDUFS3 (interacts with) ALDOA	FALSE	interacts with	NDUFS3 (interacts with) ALDOA
223082	617.667	interacts with	NDUFS3 (interacts with) CUL3	FALSE	interacts with	NDUFS3 (interacts with) CUL3
223093	388.096	interacts with	NDUFS3 (interacts with) CBR3	FALSE	interacts with	NDUFS3 (interacts with) CBR3
223088	112.952	interacts with	NDUFS3 (interacts with) CLPX	FALSE	interacts with	NDUFS3 (interacts with) CLPX
223086	145.534	interacts with	NDUFS3 (interacts with) COX6C	FALSE	interacts with	NDUFS3 (interacts with) COX6C
223087	69.2154	interacts with	NDUFS3 (interacts with) COX6A1	FALSE	interacts with	NDUFS3 (interacts with) COX6A1
223062	333.977	interacts with	NDUFS3 (interacts with) HTT	FALSE	interacts with	NDUFS3 (interacts with) HTT
223076	180.715	interacts with	NDUFS3 (interacts with) E2F1	FALSE	interacts with	NDUFS3 (interacts with) E2F1
223071	116.434	interacts with	NDUFS3 (interacts with) EIF2B1	FALSE	interacts with	NDUFS3 (interacts with) EIF2B1
223060	63.008	interacts with	NDUFS3 (interacts with) ICT1	FALSE	interacts with	NDUFS3 (interacts with) ICT1
223061	250.839	interacts with	NDUFS3 (interacts with) HUWE1	FALSE	interacts with	NDUFS3 (interacts with) HUWE1
223058	109.128	interacts with	NDUFS3 (interacts with) IMMT	FALSE	interacts with	NDUFS3 (interacts with) IMMT
223056	653.334	interacts with	NDUFS3 (interacts with) JUN	FALSE	interacts with	NDUFS3 (interacts with) JUN
223055	479.998	interacts with	NDUFS3 (interacts with) MOV10	FALSE	interacts with	NDUFS3 (interacts with) MOV10
223033	63.7655	interacts with	NDUFS3 (interacts with) NDUFA13	FALSE	interacts with	NDUFS3 (interacts with) NDUFA13
223044	309.7	interacts with	NDUFS3 (interacts with) MT-ND2	FALSE	interacts with	NDUFS3 (interacts with) MT-ND2
223045	368.592	interacts with	NDUFS3 (interacts with) MT-ND1	FALSE	interacts with	NDUFS3 (interacts with) MT-ND1
223042	197.132	interacts with	NDUFS3 (interacts with) MT-ND4	FALSE	interacts with	NDUFS3 (interacts with) MT-ND4
223043	405.594	interacts with	NDUFS3 (interacts with) MT-ND3	FALSE	interacts with	NDUFS3 (interacts with) MT-ND3
223041	665.341	interacts with	NDUFS3 (interacts with) MT-ND4L	FALSE	interacts with	NDUFS3 (interacts with) MT-ND4L
223018	129.765	interacts with	NDUFS3 (interacts with) NDUFB10	FALSE	interacts with	NDUFS3 (interacts with) NDUFB10
223014	137.121	interacts with	NDUFS3 (interacts with) NDUFB6	FALSE	interacts with	NDUFS3 (interacts with) NDUFB6
223028	151.795	interacts with	NDUFS3 (interacts with) NDUFA7	FALSE	interacts with	NDUFS3 (interacts with) NDUFA7
223029	94.9471	interacts with	NDUFS3 (interacts with) NDUFA6	FALSE	interacts with	NDUFS3 (interacts with) NDUFA6
223005	370.829	interacts with	NDUFS3 (interacts with) NEDD8	FALSE	interacts with	NDUFS3 (interacts with) NEDD8
485150	44.7127	interacts with	TPR (interacts with) ACTA2	FALSE	interacts with	TPR (interacts with) ACTA2
223000	506.126	interacts with	NDUFS3 (interacts with) NXF1	FALSE	interacts with	NDUFS3 (interacts with) NXF1
222998	319.725	interacts with	NDUFS3 (interacts with) OXCT1	FALSE	interacts with	NDUFS3 (interacts with) OXCT1
485154	39.4037	interacts with	TPR (interacts with) ACO2	FALSE	interacts with	TPR (interacts with) ACO2
485155	27.3996	interacts with	TPR (interacts with) AARS	FALSE	interacts with	TPR (interacts with) AARS
223013	236.067	interacts with	NDUFS3 (interacts with) NDUFB7	FALSE	interacts with	NDUFS3 (interacts with) NDUFB7
485145	159.385	interacts with	TPR (interacts with) AGO2	FALSE	interacts with	TPR (interacts with) AGO2
354072	299.939	interacts with	MAPK8 (interacts with) BCL7A	FALSE	interacts with	MAPK8 (interacts with) BCL7A
354074	138.521	interacts with	MAPK8 (interacts with) BCAR1	FALSE	interacts with	MAPK8 (interacts with) BCAR1
223009	48.6645	interacts with	NDUFS3 (interacts with) NDUFS1	FALSE	interacts with	NDUFS3 (interacts with) NDUFS1
354075	105.56	interacts with	MAPK8 (interacts with) BAD	FALSE	interacts with	MAPK8 (interacts with) BAD
485149	145.225	interacts with	TPR (interacts with) ACTB	FALSE	interacts with	TPR (interacts with) ACTB
354076	248.804	interacts with	MAPK8 (interacts with) ATM	FALSE	interacts with	MAPK8 (interacts with) ATM
223007	78.2502	interacts with	NDUFS3 (interacts with) NDUFV2	FALSE	interacts with	NDUFS3 (interacts with) NDUFV2
354077	151.54	interacts with	MAPK8 (interacts with) ARHGDIA	FALSE	interacts with	MAPK8 (interacts with) ARHGDIA
354062	209.132	interacts with	MAPK8 (interacts with) CCT2	FALSE	interacts with	MAPK8 (interacts with) CCT2
485136	47.8929	interacts with	TPR (interacts with) ATP5A1	FALSE	interacts with	TPR (interacts with) ATP5A1
485135	110.401	interacts with	TPR (interacts with) ATP6V1A	FALSE	interacts with	TPR (interacts with) ATP6V1A
485140	320.185	interacts with	TPR (interacts with) ALG11	FALSE	interacts with	TPR (interacts with) ALG11
222985	284.425	interacts with	NDUFS3 (interacts with) SHMT2	FALSE	interacts with	NDUFS3 (interacts with) SHMT2
222982	234.685	interacts with	NDUFS3 (interacts with) SQSTM1	FALSE	interacts with	NDUFS3 (interacts with) SQSTM1
354068	565.535	interacts with	MAPK8 (interacts with) BMPR2	FALSE	interacts with	MAPK8 (interacts with) BMPR2
485138	111.01	interacts with	TPR (interacts with) APC	FALSE	interacts with	TPR (interacts with) APC
222983	229.584	interacts with	NDUFS3 (interacts with) SNCA	FALSE	interacts with	NDUFS3 (interacts with) SNCA
222996	98.9838	interacts with	NDUFS3 (interacts with) PHB	FALSE	interacts with	NDUFS3 (interacts with) PHB
222997	72.6125	interacts with	NDUFS3 (interacts with) PARK7	FALSE	interacts with	NDUFS3 (interacts with) PARK7
222994	118.019	interacts with	NDUFS3 (interacts with) PLCB1	FALSE	interacts with	NDUFS3 (interacts with) PLCB1
222995	108.258	interacts with	NDUFS3 (interacts with) PITRM1	FALSE	interacts with	NDUFS3 (interacts with) PITRM1
485127	25.9823	interacts with	TPR (interacts with) CBS	FALSE	interacts with	TPR (interacts with) CBS
354058	405.517	interacts with	MAPK8 (interacts with) CDC42	FALSE	interacts with	MAPK8 (interacts with) CDC42
354059	280.724	interacts with	MAPK8 (interacts with) CCT8	FALSE	interacts with	MAPK8 (interacts with) CCT8
485133	58.7084	interacts with	TPR (interacts with) ATP6V1B2	FALSE	interacts with	TPR (interacts with) ATP6V1B2
354060	240.543	interacts with	MAPK8 (interacts with) CCT4	FALSE	interacts with	MAPK8 (interacts with) CCT4
354061	221.587	interacts with	MAPK8 (interacts with) CCT3	FALSE	interacts with	MAPK8 (interacts with) CCT3
485131	328.478	interacts with	TPR (interacts with) CALM1	FALSE	interacts with	TPR (interacts with) CALM1
222970	51.604	interacts with	NDUFS3 (interacts with) UQCRFS1	FALSE	interacts with	NDUFS3 (interacts with) UQCRFS1
222971	72.8024	interacts with	NDUFS3 (interacts with) UQCRC2	FALSE	interacts with	NDUFS3 (interacts with) UQCRC2
222968	502.069	interacts with	NDUFS3 (interacts with) YWHAB	FALSE	interacts with	NDUFS3 (interacts with) YWHAB
222966	278.177	interacts with	NDUFS3 (interacts with) YWHAH	FALSE	interacts with	NDUFS3 (interacts with) YWHAH
354052	313.527	interacts with	MAPK8 (interacts with) CRK	FALSE	interacts with	MAPK8 (interacts with) CRK
485122	137.635	interacts with	TPR (interacts with) CDC5L	FALSE	interacts with	TPR (interacts with) CDC5L
222967	355.453	interacts with	NDUFS3 (interacts with) YWHAG	FALSE	interacts with	NDUFS3 (interacts with) YWHAG
354053	363.57	interacts with	MAPK8 (interacts with) COG2	FALSE	interacts with	MAPK8 (interacts with) COG2
222980	898.121	interacts with	NDUFS3 (interacts with) TAF1	FALSE	interacts with	NDUFS3 (interacts with) TAF1
354038	408.135	interacts with	MAPK8 (interacts with) DYNLL1	FALSE	interacts with	MAPK8 (interacts with) DYNLL1
485113	60.0169	interacts with	TPR (interacts with) D2HGDH	FALSE	interacts with	TPR (interacts with) D2HGDH
354040	5364	interacts with	MAPK8 (interacts with) DUSP8	FALSE	interacts with	MAPK8 (interacts with) DUSP8
222979	159.565	interacts with	NDUFS3 (interacts with) TCTN3	FALSE	interacts with	NDUFS3 (interacts with) TCTN3
222976	385.352	interacts with	NDUFS3 (interacts with) TMEM17	FALSE	interacts with	NDUFS3 (interacts with) TMEM17
354044	320.496	interacts with	MAPK8 (interacts with) DUSP15	FALSE	interacts with	MAPK8 (interacts with) DUSP15
485104	48.0236	interacts with	TPR (interacts with) DNAJA1	FALSE	interacts with	TPR (interacts with) DNAJA1
485102	66.5446	interacts with	TPR (interacts with) EEF1A1	FALSE	interacts with	TPR (interacts with) EEF1A1
222955	406.577	interacts with	PI4KA (interacts with) CORO1C	FALSE	interacts with	PI4KA (interacts with) CORO1C
485103	37.2188	interacts with	TPR (interacts with) DNAJA4	FALSE	interacts with	TPR (interacts with) DNAJA4
354036	580.194	interacts with	MAPK8 (interacts with) EP300	FALSE	interacts with	MAPK8 (interacts with) EP300
354037	232.722	interacts with	MAPK8 (interacts with) DYNLL2	FALSE	interacts with	MAPK8 (interacts with) DYNLL2
222964	624.34	interacts with	NDUFS3 (interacts with) YWHAZ	FALSE	interacts with	NDUFS3 (interacts with) YWHAZ
222965	468.778	interacts with	NDUFS3 (interacts with) YWHAQ	FALSE	interacts with	NDUFS3 (interacts with) YWHAQ
354023	456.855	interacts with	MAPK8 (interacts with) HDAC1	FALSE	interacts with	MAPK8 (interacts with) HDAC1
222963	261.694	interacts with	PI4KA (interacts with) BAG6	FALSE	interacts with	PI4KA (interacts with) BAG6
222960	1111.48	interacts with	PI4KA (interacts with) CALM1	FALSE	interacts with	PI4KA (interacts with) CALM1
354026	263.136	interacts with	MAPK8 (interacts with) GRIA4	FALSE	interacts with	MAPK8 (interacts with) GRIA4
485100	30.1404	interacts with	TPR (interacts with) EEF1B2	FALSE	interacts with	TPR (interacts with) EEF1B2
485101	50.4926	interacts with	TPR (interacts with) EEF1A2	FALSE	interacts with	TPR (interacts with) EEF1A2
485098	34.4141	interacts with	TPR (interacts with) EEF2	FALSE	interacts with	TPR (interacts with) EEF2
222959	96.5523	interacts with	PI4KA (interacts with) CBLL1	FALSE	interacts with	PI4KA (interacts with) CBLL1
485099	46.0375	interacts with	TPR (interacts with) EEF1G	FALSE	interacts with	TPR (interacts with) EEF1G
485088	210.889	interacts with	TPR (interacts with) EXOC7	FALSE	interacts with	TPR (interacts with) EXOC7
354015	150.11	interacts with	MAPK8 (interacts with) ID2	FALSE	interacts with	MAPK8 (interacts with) ID2
485089	37.9872	interacts with	TPR (interacts with) ERCC4	FALSE	interacts with	TPR (interacts with) ERCC4
485086	39.3646	interacts with	TPR (interacts with) FKBP1A	FALSE	interacts with	TPR (interacts with) FKBP1A
354017	140.072	interacts with	MAPK8 (interacts with) HSD17B4	FALSE	interacts with	MAPK8 (interacts with) HSD17B4
485090	34.7329	interacts with	TPR (interacts with) ENO3	FALSE	interacts with	TPR (interacts with) ENO3
485080	72.6206	interacts with	TPR (interacts with) GCLC	FALSE	interacts with	TPR (interacts with) GCLC
222946	118.99	interacts with	PI4KA (interacts with) SORT1	FALSE	interacts with	PI4KA (interacts with) SORT1
354008	109.784	interacts with	MAPK8 (interacts with) MAP2K1	FALSE	interacts with	MAPK8 (interacts with) MAP2K1
485078	55.6853	interacts with	TPR (interacts with) GDI1	FALSE	interacts with	TPR (interacts with) GDI1
354009	226.835	interacts with	MAPK8 (interacts with) MAGED1	FALSE	interacts with	MAPK8 (interacts with) MAGED1
222944	196.521	interacts with	PI4KA (interacts with) TTC7B	FALSE	interacts with	PI4KA (interacts with) TTC7B
485084	229.423	interacts with	TPR (interacts with) FOXK2	FALSE	interacts with	TPR (interacts with) FOXK2
222945	143.436	interacts with	PI4KA (interacts with) STRN4	FALSE	interacts with	PI4KA (interacts with) STRN4
222942	1451.26	interacts with	PI4KA (interacts with) YWHAZ	FALSE	interacts with	PI4KA (interacts with) YWHAZ
222943	1279.21	interacts with	PI4KA (interacts with) TUBA1A	FALSE	interacts with	PI4KA (interacts with) TUBA1A
485072	62.9108	interacts with	TPR (interacts with) GLUL	FALSE	interacts with	TPR (interacts with) GLUL
354000	280.046	interacts with	MAPK8 (interacts with) MAPK8IP3	FALSE	interacts with	MAPK8 (interacts with) MAPK8IP3
354001	245.856	interacts with	MAPK8 (interacts with) MAPK8IP1	FALSE	interacts with	MAPK8 (interacts with) MAPK8IP1
354002	226.927	interacts with	MAPK8 (interacts with) MAPK14	FALSE	interacts with	MAPK8 (interacts with) MAPK14
485077	52.5545	interacts with	TPR (interacts with) GDI2	FALSE	interacts with	TPR (interacts with) GDI2
485062	32.5443	interacts with	TPR (interacts with) H2AFV	FALSE	interacts with	TPR (interacts with) H2AFV
353993	163.88	interacts with	MAPK8 (interacts with) NFATC2	FALSE	interacts with	MAPK8 (interacts with) NFATC2
485069	25.3386	interacts with	TPR (interacts with) GNL3	FALSE	interacts with	TPR (interacts with) GNL3
353982	177.055	interacts with	MAPK8 (interacts with) PRKCE	FALSE	interacts with	MAPK8 (interacts with) PRKCE
353983	670.16	interacts with	MAPK8 (interacts with) PNRC1	FALSE	interacts with	MAPK8 (interacts with) PNRC1
353987	200.746	interacts with	MAPK8 (interacts with) PAK1	FALSE	interacts with	MAPK8 (interacts with) PAK1
485059	69.9766	interacts with	TPR (interacts with) HARS2	FALSE	interacts with	TPR (interacts with) HARS2
353977	314.248	interacts with	MAPK8 (interacts with) PSMD2	FALSE	interacts with	MAPK8 (interacts with) PSMD2
353980	201.511	interacts with	MAPK8 (interacts with) PRKDC	FALSE	interacts with	MAPK8 (interacts with) PRKDC
353968	157.434	interacts with	MAPK8 (interacts with) RAP1A	FALSE	interacts with	MAPK8 (interacts with) RAP1A
353972	440.399	interacts with	MAPK8 (interacts with) RAC1	FALSE	interacts with	MAPK8 (interacts with) RAC1
485032	26.341	interacts with	TPR (interacts with) HK1	FALSE	interacts with	TPR (interacts with) HK1
353959	1465.48	interacts with	MAPK8 (interacts with) SCOC	FALSE	interacts with	MAPK8 (interacts with) SCOC
353962	133.311	interacts with	MAPK8 (interacts with) RPTOR	FALSE	interacts with	MAPK8 (interacts with) RPTOR
353963	416.245	interacts with	MAPK8 (interacts with) RHOA	FALSE	interacts with	MAPK8 (interacts with) RHOA
485024	226.631	interacts with	TPR (interacts with) HTT	FALSE	interacts with	TPR (interacts with) HTT
485025	48.6478	interacts with	TPR (interacts with) HSPH1	FALSE	interacts with	TPR (interacts with) HSPH1
485023	34.8815	interacts with	TPR (interacts with) IDH2	FALSE	interacts with	TPR (interacts with) IDH2
353954	299.635	interacts with	MAPK8 (interacts with) SMAD3	FALSE	interacts with	MAPK8 (interacts with) SMAD3
485028	62.3496	interacts with	TPR (interacts with) HSPA4	FALSE	interacts with	TPR (interacts with) HSPA4
353955	301.873	interacts with	MAPK8 (interacts with) SIRT1	FALSE	interacts with	MAPK8 (interacts with) SIRT1
485029	72.7459	interacts with	TPR (interacts with) HSPA2	FALSE	interacts with	TPR (interacts with) HSPA2
485026	44.9355	interacts with	TPR (interacts with) HSPA9	FALSE	interacts with	TPR (interacts with) HSPA9
353942	139.845	interacts with	MAPK8 (interacts with) TJP2	FALSE	interacts with	MAPK8 (interacts with) TJP2
485017	59.3044	interacts with	TPR (interacts with) KAT2B	FALSE	interacts with	TPR (interacts with) KAT2B
485020	28.7384	interacts with	TPR (interacts with) IPO4	FALSE	interacts with	TPR (interacts with) IPO4
485021	113.127	interacts with	TPR (interacts with) INO80	FALSE	interacts with	TPR (interacts with) INO80
353949	132.502	interacts with	MAPK8 (interacts with) STK24	FALSE	interacts with	MAPK8 (interacts with) STK24
353936	945.971	interacts with	MAPK8 (interacts with) YWHAZ	FALSE	interacts with	MAPK8 (interacts with) YWHAZ
353937	239.95	interacts with	MAPK8 (interacts with) WWOX	FALSE	interacts with	MAPK8 (interacts with) WWOX
485012	37.7632	interacts with	TPR (interacts with) KPNA1	FALSE	interacts with	TPR (interacts with) KPNA1
485011	39.8815	interacts with	TPR (interacts with) KPNB1	FALSE	interacts with	TPR (interacts with) KPNB1
485001	65.945	interacts with	TPR (interacts with) MAP1LC3A	FALSE	interacts with	TPR (interacts with) MAP1LC3A
484999	133.366	interacts with	TPR (interacts with) MAPK1	FALSE	interacts with	TPR (interacts with) MAPK1
485005	197.37	interacts with	TPR (interacts with) MAD1L1	FALSE	interacts with	TPR (interacts with) MAD1L1
353933	213.157	interacts with	MAPK8IP1 (interacts with) AKT3	FALSE	interacts with	MAPK8IP1 (interacts with) AKT3
485003	54.8203	interacts with	TPR (interacts with) MAGOH	FALSE	interacts with	TPR (interacts with) MAGOH
484992	207.856	interacts with	TPR (interacts with) MAX	FALSE	interacts with	TPR (interacts with) MAX
484990	138.388	interacts with	TPR (interacts with) MDM2	FALSE	interacts with	TPR (interacts with) MDM2
484991	96.2738	interacts with	TPR (interacts with) MCM2	FALSE	interacts with	TPR (interacts with) MCM2
484996	69.865	interacts with	TPR (interacts with) MAPK14	FALSE	interacts with	TPR (interacts with) MAPK14
484995	139.585	interacts with	TPR (interacts with) MAPK3	FALSE	interacts with	TPR (interacts with) MAPK3
484985	271.675	interacts with	TPR (interacts with) N6AMT2	FALSE	interacts with	TPR (interacts with) N6AMT2
484986	55.5139	interacts with	TPR (interacts with) MTOR	FALSE	interacts with	TPR (interacts with) MTOR
484975	35.4347	interacts with	TPR (interacts with) NUP107	FALSE	interacts with	TPR (interacts with) NUP107
484978	158.492	interacts with	TPR (interacts with) NF2	FALSE	interacts with	TPR (interacts with) NF2
353894	180.692	interacts with	MDH1 (interacts with) E2F4	FALSE	interacts with	MDH1 (interacts with) E2F4
484968	70.6026	interacts with	TPR (interacts with) NUP214	FALSE	interacts with	TPR (interacts with) NUP214
353895	238.313	interacts with	MDH1 (interacts with) DYNLL1	FALSE	interacts with	MDH1 (interacts with) DYNLL1
484969	78.634	interacts with	TPR (interacts with) NUP210	FALSE	interacts with	TPR (interacts with) NUP210
484966	98.4995	interacts with	TPR (interacts with) NUP37	FALSE	interacts with	TPR (interacts with) NUP37
484973	60.1198	interacts with	TPR (interacts with) NUP153	FALSE	interacts with	TPR (interacts with) NUP153
353886	311.572	interacts with	MDH1 (interacts with) MAX	FALSE	interacts with	MDH1 (interacts with) MAX
353888	191.438	interacts with	MDH1 (interacts with) KCNMA1	FALSE	interacts with	MDH1 (interacts with) KCNMA1
353890	317.748	interacts with	MDH1 (interacts with) HTT	FALSE	interacts with	MDH1 (interacts with) HTT
353892	99.6387	interacts with	MDH1 (interacts with) HSD17B10	FALSE	interacts with	MDH1 (interacts with) HSD17B10
484963	74.2054	interacts with	TPR (interacts with) NUP54	FALSE	interacts with	TPR (interacts with) NUP54
353880	95.4081	interacts with	MDH1 (interacts with) RABGGTB	FALSE	interacts with	MDH1 (interacts with) RABGGTB
353881	84.7604	interacts with	MDH1 (interacts with) PARK7	FALSE	interacts with	MDH1 (interacts with) PARK7
484956	220.746	interacts with	TPR (interacts with) NXF1	FALSE	interacts with	TPR (interacts with) NXF1
353883	378.99	interacts with	MDH1 (interacts with) NEDD8	FALSE	interacts with	MDH1 (interacts with) NEDD8
484944	26.4291	interacts with	TPR (interacts with) PFKP	FALSE	interacts with	TPR (interacts with) PFKP
353871	248.588	interacts with	MDH1 (interacts with) YWHAH	FALSE	interacts with	MDH1 (interacts with) YWHAH
484945	25.5401	interacts with	TPR (interacts with) PFKL	FALSE	interacts with	TPR (interacts with) PFKL
353872	332.706	interacts with	MDH1 (interacts with) YWHAG	FALSE	interacts with	MDH1 (interacts with) YWHAG
484943	26.7311	interacts with	TPR (interacts with) PGAM1	FALSE	interacts with	TPR (interacts with) PGAM1
353875	134.807	interacts with	MDH1 (interacts with) TERF1	FALSE	interacts with	MDH1 (interacts with) TERF1
484949	117.113	interacts with	TPR (interacts with) PAK1	FALSE	interacts with	TPR (interacts with) PAK1
484937	75.0397	interacts with	TPR (interacts with) PLCB1	FALSE	interacts with	TPR (interacts with) PLCB1
484934	96.1816	interacts with	TPR (interacts with) PML	FALSE	interacts with	TPR (interacts with) PML
484940	112.692	interacts with	TPR (interacts with) PIN1	FALSE	interacts with	TPR (interacts with) PIN1
484938	95.3228	interacts with	TPR (interacts with) PKM	FALSE	interacts with	TPR (interacts with) PKM
484926	32.35	interacts with	TPR (interacts with) PPA2	FALSE	interacts with	TPR (interacts with) PPA2
484921	41.8934	interacts with	TPR (interacts with) PRDX2	FALSE	interacts with	TPR (interacts with) PRDX2
484919	47.7064	interacts with	TPR (interacts with) PRKAA2	FALSE	interacts with	TPR (interacts with) PRKAA2
484924	92.1976	interacts with	TPR (interacts with) PPP3CA	FALSE	interacts with	TPR (interacts with) PPP3CA
484925	45.2394	interacts with	TPR (interacts with) PPIA	FALSE	interacts with	TPR (interacts with) PPIA
484922	54.918	interacts with	TPR (interacts with) PPP3CC	FALSE	interacts with	TPR (interacts with) PPP3CC
484923	115.951	interacts with	TPR (interacts with) PPP3CB	FALSE	interacts with	TPR (interacts with) PPP3CB
484915	44.1368	interacts with	TPR (interacts with) PSMA4	FALSE	interacts with	TPR (interacts with) PSMA4
484906	39.7744	interacts with	TPR (interacts with) PSMC2	FALSE	interacts with	TPR (interacts with) PSMC2
484894	46.9606	interacts with	TPR (interacts with) RAB1A	FALSE	interacts with	TPR (interacts with) RAB1A
484899	40.2307	interacts with	TPR (interacts with) PSMD2	FALSE	interacts with	TPR (interacts with) PSMD2
484889	55.3086	interacts with	TPR (interacts with) RANBP1	FALSE	interacts with	TPR (interacts with) RANBP1
484887	55.2305	interacts with	TPR (interacts with) RANGAP1	FALSE	interacts with	TPR (interacts with) RANGAP1
484893	82.0496	interacts with	TPR (interacts with) RAB1B	FALSE	interacts with	TPR (interacts with) RAB1B
484878	36.354	interacts with	TPR (interacts with) RPL12	FALSE	interacts with	TPR (interacts with) RPL12
484849	40.6061	interacts with	TPR (interacts with) RPL5	FALSE	interacts with	TPR (interacts with) RPL5
484847	30.413	interacts with	TPR (interacts with) RPL7	FALSE	interacts with	TPR (interacts with) RPL7
484840	34.9208	interacts with	TPR (interacts with) RPS13	FALSE	interacts with	TPR (interacts with) RPS13
484839	41.017	interacts with	TPR (interacts with) RPS14	FALSE	interacts with	TPR (interacts with) RPS14
484845	30.453	interacts with	TPR (interacts with) RPL8	FALSE	interacts with	TPR (interacts with) RPL8
484832	39.7433	interacts with	TPR (interacts with) RPS24	FALSE	interacts with	TPR (interacts with) RPS24
353759	180.206	interacts with	PDK1 (interacts with) NSFL1C	FALSE	interacts with	PDK1 (interacts with) NSFL1C
484831	49.7863	interacts with	TPR (interacts with) RPS25	FALSE	interacts with	TPR (interacts with) RPS25
484836	33.5145	interacts with	TPR (interacts with) RPS18	FALSE	interacts with	TPR (interacts with) RPS18
353763	521.484	interacts with	PDK1 (interacts with) KAT2B	FALSE	interacts with	PDK1 (interacts with) KAT2B
353750	272.012	interacts with	PDK1 (interacts with) RPTOR	FALSE	interacts with	PDK1 (interacts with) RPTOR
353751	228.073	interacts with	PDK1 (interacts with) RIMS1	FALSE	interacts with	PDK1 (interacts with) RIMS1
353753	297.569	interacts with	PDK1 (interacts with) PYCR2	FALSE	interacts with	PDK1 (interacts with) PYCR2
353755	132.564	interacts with	PDK1 (interacts with) PKN1	FALSE	interacts with	PDK1 (interacts with) PKN1
484829	48.3193	interacts with	TPR (interacts with) RPS27	FALSE	interacts with	TPR (interacts with) RPS27
484827	39.3704	interacts with	TPR (interacts with) RPS3	FALSE	interacts with	TPR (interacts with) RPS3
353743	108.123	interacts with	PDK1 (interacts with) ZNFX1	FALSE	interacts with	PDK1 (interacts with) ZNFX1
484808	71.0436	interacts with	TPR (interacts with) SEC63	FALSE	interacts with	TPR (interacts with) SEC63
353735	239.281	interacts with	PHLPP2 (interacts with) VAT1	FALSE	interacts with	PHLPP2 (interacts with) VAT1
353736	313.127	interacts with	PHLPP2 (interacts with) SNX27	FALSE	interacts with	PHLPP2 (interacts with) SNX27
353737	991.729	interacts with	PHF20 (interacts with) NXF1	FALSE	interacts with	PHF20 (interacts with) NXF1
353738	266.152	interacts with	PHF20 (interacts with) NOVA2	FALSE	interacts with	PHF20 (interacts with) NOVA2
353739	787.446	interacts with	PHF20 (interacts with) MOV10	FALSE	interacts with	PHF20 (interacts with) MOV10
484810	80.1868	interacts with	TPR (interacts with) SCFD1	FALSE	interacts with	TPR (interacts with) SCFD1
353726	83.7584	interacts with	PINK1 (interacts with) FBXO7	FALSE	interacts with	PINK1 (interacts with) FBXO7
484793	82.0017	interacts with	TPR (interacts with) SOAT1	FALSE	interacts with	TPR (interacts with) SOAT1
484790	69.9407	interacts with	TPR (interacts with) SQLE	FALSE	interacts with	TPR (interacts with) SQLE
353721	94.6162	interacts with	PINK1 (interacts with) TOLLIP	FALSE	interacts with	PINK1 (interacts with) TOLLIP
484791	92.1407	interacts with	TPR (interacts with) SPATA5	FALSE	interacts with	TPR (interacts with) SPATA5
484796	110.325	interacts with	TPR (interacts with) SMAD2	FALSE	interacts with	TPR (interacts with) SMAD2
353725	106.417	interacts with	PINK1 (interacts with) MAP1LC3A	FALSE	interacts with	PINK1 (interacts with) MAP1LC3A
484776	108.267	interacts with	TPR (interacts with) STX2	FALSE	interacts with	TPR (interacts with) STX2
484777	174.537	interacts with	TPR (interacts with) STX1B	FALSE	interacts with	TPR (interacts with) STX1B
484774	143.912	interacts with	TPR (interacts with) SUMO1	FALSE	interacts with	TPR (interacts with) SUMO1
484778	325.011	interacts with	TPR (interacts with) STX1A	FALSE	interacts with	TPR (interacts with) STX1A
484779	50.9338	interacts with	TPR (interacts with) STIP1	FALSE	interacts with	TPR (interacts with) STIP1
484769	445.609	interacts with	TPR (interacts with) TAF1	FALSE	interacts with	TPR (interacts with) TAF1
484772	122.631	interacts with	TPR (interacts with) SUMO3	FALSE	interacts with	TPR (interacts with) SUMO3
484773	183.904	interacts with	TPR (interacts with) SUMO2	FALSE	interacts with	TPR (interacts with) SUMO2
484761	440.321	interacts with	TPR (interacts with) THOC7	FALSE	interacts with	TPR (interacts with) THOC7
484758	35.8998	interacts with	TPR (interacts with) TKT	FALSE	interacts with	TPR (interacts with) TKT
484750	51.4132	interacts with	TPR (interacts with) TUBB2A	FALSE	interacts with	TPR (interacts with) TUBB2A
484755	37.9588	interacts with	TPR (interacts with) TPI1	FALSE	interacts with	TPR (interacts with) TPI1
353673	186.279	interacts with	PLEKHO1 (interacts with) AKT3	FALSE	interacts with	PLEKHO1 (interacts with) AKT3
484748	43.2018	interacts with	TPR (interacts with) TUBB3	FALSE	interacts with	TPR (interacts with) TUBB3
484749	57.3546	interacts with	TPR (interacts with) TUBB2B	FALSE	interacts with	TPR (interacts with) TUBB2B
484747	64.0934	interacts with	TPR (interacts with) TUBB4B	FALSE	interacts with	TPR (interacts with) TUBB4B
353662	1680.87	interacts with	PLP1 (interacts with) DLG4	FALSE	interacts with	PLP1 (interacts with) DLG4
484736	91.0322	interacts with	TPR (interacts with) UPF3B	FALSE	interacts with	TPR (interacts with) UPF3B
484737	53.2054	interacts with	TPR (interacts with) UPF1	FALSE	interacts with	TPR (interacts with) UPF1
353664	111.617	interacts with	PLP1 (interacts with) APH1B	FALSE	interacts with	PLP1 (interacts with) APH1B
353665	272.473	interacts with	PLP1 (interacts with) APH1A	FALSE	interacts with	PLP1 (interacts with) APH1A
484735	23.439	interacts with	TPR (interacts with) USP10	FALSE	interacts with	TPR (interacts with) USP10
484738	92.3922	interacts with	TPR (interacts with) UBE2I	FALSE	interacts with	TPR (interacts with) UBE2I
353654	217.548	interacts with	PPM1A (interacts with) CACNA1C	FALSE	interacts with	PPM1A (interacts with) CACNA1C
484728	31.1	interacts with	TPR (interacts with) VDAC2	FALSE	interacts with	TPR (interacts with) VDAC2
353655	190.907	interacts with	PPM1A (interacts with) CACNA1B	FALSE	interacts with	PPM1A (interacts with) CACNA1B
484729	30.843	interacts with	TPR (interacts with) VDAC1	FALSE	interacts with	TPR (interacts with) VDAC1
353657	283.485	interacts with	PPM1A (interacts with) ARRB1	FALSE	interacts with	PPM1A (interacts with) ARRB1
484727	21.7687	interacts with	TPR (interacts with) VDAC3	FALSE	interacts with	TPR (interacts with) VDAC3
353659	103.855	interacts with	PPM1A (interacts with) ACTR5	FALSE	interacts with	PPM1A (interacts with) ACTR5
353660	178.106	interacts with	PLP1 (interacts with) PTPRN	FALSE	interacts with	PLP1 (interacts with) PTPRN
484730	97.8751	interacts with	TPR (interacts with) VCP	FALSE	interacts with	TPR (interacts with) VCP
353646	221.083	interacts with	PPM1A (interacts with) GRM3	FALSE	interacts with	PPM1A (interacts with) GRM3
353648	329.014	interacts with	PPM1A (interacts with) FBXW11	FALSE	interacts with	PPM1A (interacts with) FBXW11
484724	171.809	interacts with	TPR (interacts with) YWHAE	FALSE	interacts with	TPR (interacts with) YWHAE
353651	497.968	interacts with	PPM1A (interacts with) CSNK1D	FALSE	interacts with	PPM1A (interacts with) CSNK1D
353653	108.214	interacts with	PPM1A (interacts with) CBLL1	FALSE	interacts with	PPM1A (interacts with) CBLL1
353639	563.585	interacts with	PPM1A (interacts with) PCDH11X	FALSE	interacts with	PPM1A (interacts with) PCDH11X
353640	270.335	interacts with	PPM1A (interacts with) PCDH1	FALSE	interacts with	PPM1A (interacts with) PCDH1
353642	293.169	interacts with	PPM1A (interacts with) MAPK14	FALSE	interacts with	PPM1A (interacts with) MAPK14
353645	304.873	interacts with	PPM1A (interacts with) HNRNPD	FALSE	interacts with	PPM1A (interacts with) HNRNPD
353635	208.176	interacts with	PPM1A (interacts with) PRKAA2	FALSE	interacts with	PPM1A (interacts with) PRKAA2
353636	177.739	interacts with	PPM1A (interacts with) PRKAA1	FALSE	interacts with	PPM1A (interacts with) PRKAA1
353622	268.603	interacts with	PPM1A (interacts with) SMAD3	FALSE	interacts with	PPM1A (interacts with) SMAD3
615771	76.4733	interacts with	ANK2 (interacts with) ANK3	FALSE	interacts with	ANK2 (interacts with) ANK3
353623	240.487	interacts with	PPM1A (interacts with) SMAD2	FALSE	interacts with	PPM1A (interacts with) SMAD2
353624	152.365	interacts with	PPM1A (interacts with) SMAD1	FALSE	interacts with	PPM1A (interacts with) SMAD1
615766	268.8	interacts with	ANK2 (interacts with) CEP120	FALSE	interacts with	ANK2 (interacts with) CEP120
615764	94.6723	interacts with	ANK2 (interacts with) COG2	FALSE	interacts with	ANK2 (interacts with) COG2
615758	175.958	interacts with	ANK2 (interacts with) COPG1	FALSE	interacts with	ANK2 (interacts with) COPG1
353618	134.326	interacts with	PPM1A (interacts with) VWA9	FALSE	interacts with	PPM1A (interacts with) VWA9
353619	144.592	interacts with	PPM1A (interacts with) TOR1AIP1	FALSE	interacts with	PPM1A (interacts with) TOR1AIP1
353621	217.249	interacts with	PPM1A (interacts with) SMAD4	FALSE	interacts with	PPM1A (interacts with) SMAD4
615754	139.55	interacts with	ANK2 (interacts with) DCTN1	FALSE	interacts with	ANK2 (interacts with) DCTN1
615755	183.37	interacts with	ANK2 (interacts with) DAG1	FALSE	interacts with	ANK2 (interacts with) DAG1
615750	148.154	interacts with	ANK2 (interacts with) DGUOK	FALSE	interacts with	ANK2 (interacts with) DGUOK
615753	98.621	interacts with	ANK2 (interacts with) DCTN2	FALSE	interacts with	ANK2 (interacts with) DCTN2
615747	69.2845	interacts with	ANK2 (interacts with) DYNC1I2	FALSE	interacts with	ANK2 (interacts with) DYNC1I2
615748	167.43	interacts with	ANK2 (interacts with) DYNC1H1	FALSE	interacts with	ANK2 (interacts with) DYNC1H1
615749	142.073	interacts with	ANK2 (interacts with) DNAAF2	FALSE	interacts with	ANK2 (interacts with) DNAAF2
615742	296.711	interacts with	ANK2 (interacts with) GABARAPL1	FALSE	interacts with	ANK2 (interacts with) GABARAPL1
615744	106.822	interacts with	ANK2 (interacts with) DYNLL2	FALSE	interacts with	ANK2 (interacts with) DYNLL2
615740	201.268	interacts with	ANK2 (interacts with) GOLGA2	FALSE	interacts with	ANK2 (interacts with) GOLGA2
615741	81.4927	interacts with	ANK2 (interacts with) GBF1	FALSE	interacts with	ANK2 (interacts with) GBF1
615730	144.527	interacts with	ANK2 (interacts with) NUFIP1	FALSE	interacts with	ANK2 (interacts with) NUFIP1
615731	144.432	interacts with	ANK2 (interacts with) NRCAM	FALSE	interacts with	ANK2 (interacts with) NRCAM
222506	115.481	interacts with	SPTBN2 (interacts with) ANK3	FALSE	interacts with	SPTBN2 (interacts with) ANK3
615732	555.008	interacts with	ANK2 (interacts with) NEDD8	FALSE	interacts with	ANK2 (interacts with) NEDD8
222507	72.8731	interacts with	SPTBN2 (interacts with) ANK2	FALSE	interacts with	SPTBN2 (interacts with) ANK2
615733	114.458	interacts with	ANK2 (interacts with) NDEL1	FALSE	interacts with	ANK2 (interacts with) NDEL1
222504	139.433	interacts with	SPTBN2 (interacts with) APC	FALSE	interacts with	SPTBN2 (interacts with) APC
615726	131.631	interacts with	ANK2 (interacts with) RAB1B	FALSE	interacts with	ANK2 (interacts with) RAB1B
222505	119.874	interacts with	SPTBN2 (interacts with) AP2A2	FALSE	interacts with	SPTBN2 (interacts with) AP2A2
615722	145	interacts with	ANK2 (interacts with) SPTAN1	FALSE	interacts with	ANK2 (interacts with) SPTAN1
615723	161.193	interacts with	ANK2 (interacts with) SIGMAR1	FALSE	interacts with	ANK2 (interacts with) SIGMAR1
615725	233.472	interacts with	ANK2 (interacts with) SCN1B	FALSE	interacts with	ANK2 (interacts with) SCN1B
222510	96.4464	interacts with	SPTBN2 (interacts with) ACTR1A	FALSE	interacts with	SPTBN2 (interacts with) ACTR1A
222511	347.32	interacts with	SPTBN2 (interacts with) ACTB	FALSE	interacts with	SPTBN2 (interacts with) ACTB
615721	52.1956	interacts with	ANK2 (interacts with) SPTBN4	FALSE	interacts with	ANK2 (interacts with) SPTBN4
222490	316.045	interacts with	SPTBN2 (interacts with) CALM1	FALSE	interacts with	SPTBN2 (interacts with) CALM1
222488	112.068	interacts with	SPTBN2 (interacts with) CAPZA2	FALSE	interacts with	SPTBN2 (interacts with) CAPZA2
615710	117.68	interacts with	ATG9A (interacts with) AP2M1	FALSE	interacts with	ATG9A (interacts with) AP2M1
615712	166.585	interacts with	ANK2 (interacts with) TNIK	FALSE	interacts with	ANK2 (interacts with) TNIK
615707	48.5532	interacts with	ATG9A (interacts with) ATP6V0A1	FALSE	interacts with	ATG9A (interacts with) ATP6V0A1
353562	96.8508	interacts with	PRKCQ (interacts with) DTX1	FALSE	interacts with	PRKCQ (interacts with) DTX1
222476	140.516	interacts with	SPTBN2 (interacts with) COG7	FALSE	interacts with	SPTBN2 (interacts with) COG7
615699	80.1349	interacts with	ATG9A (interacts with) CHMP4B	FALSE	interacts with	ATG9A (interacts with) CHMP4B
353553	68.862	interacts with	PRKCQ (interacts with) PKN1	FALSE	interacts with	PRKCQ (interacts with) PKN1
353554	127.904	interacts with	PRKCQ (interacts with) NFIX	FALSE	interacts with	PRKCQ (interacts with) NFIX
222471	75.6124	interacts with	SPTBN2 (interacts with) COPG1	FALSE	interacts with	SPTBN2 (interacts with) COPG1
615690	88.9241	interacts with	ATG9A (interacts with) DNAJA4	FALSE	interacts with	ATG9A (interacts with) DNAJA4
615691	67.7983	interacts with	ATG9A (interacts with) DDX24	FALSE	interacts with	ATG9A (interacts with) DDX24
353543	99.4116	interacts with	PRKCQ (interacts with) STK39	FALSE	interacts with	PRKCQ (interacts with) STK39
353544	97.2067	interacts with	PRKCQ (interacts with) RIPK1	FALSE	interacts with	PRKCQ (interacts with) RIPK1
615693	83.1005	interacts with	ATG9A (interacts with) COPG1	FALSE	interacts with	ATG9A (interacts with) COPG1
353546	94.6746	interacts with	PRKCQ (interacts with) RASGRP3	FALSE	interacts with	PRKCQ (interacts with) RASGRP3
222481	196.12	interacts with	SPTBN2 (interacts with) COG2	FALSE	interacts with	SPTBN2 (interacts with) COG2
353549	113.735	interacts with	PRKCQ (interacts with) PRKCZ	FALSE	interacts with	PRKCQ (interacts with) PRKCZ
615682	79.458	interacts with	ATG9A (interacts with) MYO5A	FALSE	interacts with	ATG9A (interacts with) MYO5A
615683	49.7672	interacts with	ATG9A (interacts with) LSG1	FALSE	interacts with	ATG9A (interacts with) LSG1
222458	590.554	interacts with	SPTBN2 (interacts with) DLG4	FALSE	interacts with	SPTBN2 (interacts with) DLG4
222456	65.2319	interacts with	SPTBN2 (interacts with) DYNC1I2	FALSE	interacts with	SPTBN2 (interacts with) DYNC1I2
222457	79.298	interacts with	SPTBN2 (interacts with) DYNC1H1	FALSE	interacts with	SPTBN2 (interacts with) DYNC1H1
222455	96.2654	interacts with	SPTBN2 (interacts with) DYNC1LI2	FALSE	interacts with	SPTBN2 (interacts with) DYNC1LI2
615675	66.2542	interacts with	ATG9A (interacts with) RAB1B	FALSE	interacts with	ATG9A (interacts with) RAB1B
615676	39.3382	interacts with	ATG9A (interacts with) PIK3C3	FALSE	interacts with	ATG9A (interacts with) PIK3C3
353530	471.193	interacts with	PTGDS (interacts with) ATXN1	FALSE	interacts with	PTGDS (interacts with) ATXN1
222462	58.5154	interacts with	SPTBN2 (interacts with) DCTN2	FALSE	interacts with	SPTBN2 (interacts with) DCTN2
222463	94.4495	interacts with	SPTBN2 (interacts with) DCTN1	FALSE	interacts with	SPTBN2 (interacts with) DCTN1
222444	178.036	interacts with	SPTBN2 (interacts with) GOLGA2	FALSE	interacts with	SPTBN2 (interacts with) GOLGA2
353518	406.624	interacts with	PYGO2 (interacts with) TRRAP	FALSE	interacts with	PYGO2 (interacts with) TRRAP
222445	76.6856	interacts with	SPTBN2 (interacts with) GBF1	FALSE	interacts with	SPTBN2 (interacts with) GBF1
353520	909.473	interacts with	PYGO2 (interacts with) NXF1	FALSE	interacts with	PYGO2 (interacts with) NXF1
353521	760.349	interacts with	PYGO2 (interacts with) MOV10	FALSE	interacts with	PYGO2 (interacts with) MOV10
222440	373.605	interacts with	SPTBN2 (interacts with) GRB2	FALSE	interacts with	SPTBN2 (interacts with) GRB2
615663	48.071	interacts with	ATG9A (interacts with) SCFD1	FALSE	interacts with	ATG9A (interacts with) SCFD1
353523	159.563	interacts with	PYGO2 (interacts with) ASH2L	FALSE	interacts with	PYGO2 (interacts with) ASH2L
222438	149.544	interacts with	SPTBN2 (interacts with) GRIN2B	FALSE	interacts with	SPTBN2 (interacts with) GRIN2B
222439	127.886	interacts with	SPTBN2 (interacts with) GRIN1	FALSE	interacts with	SPTBN2 (interacts with) GRIN1
222452	137.308	interacts with	SPTBN2 (interacts with) DYNLL1	FALSE	interacts with	SPTBN2 (interacts with) DYNLL1
222450	482.494	interacts with	SPTBN2 (interacts with) EED	FALSE	interacts with	SPTBN2 (interacts with) EED
222451	77.9416	interacts with	SPTBN2 (interacts with) DYNLL2	FALSE	interacts with	SPTBN2 (interacts with) DYNLL2
615661	158.598	interacts with	ATG9A (interacts with) TBC1D5	FALSE	interacts with	ATG9A (interacts with) TBC1D5
222448	98.4157	interacts with	SPTBN2 (interacts with) FLNA	FALSE	interacts with	SPTBN2 (interacts with) FLNA
615654	87.4212	interacts with	ATG9A (interacts with) VPS45	FALSE	interacts with	ATG9A (interacts with) VPS45
615655	55.8504	interacts with	ATG9A (interacts with) VPS35	FALSE	interacts with	ATG9A (interacts with) VPS35
222446	226.27	interacts with	SPTBN2 (interacts with) FYN	FALSE	interacts with	SPTBN2 (interacts with) FYN
615657	52.7887	interacts with	ATG9A (interacts with) ULK2	FALSE	interacts with	ATG9A (interacts with) ULK2
222428	456.762	interacts with	SPTBN2 (interacts with) HSP90AB1	FALSE	interacts with	SPTBN2 (interacts with) HSP90AB1
222429	424.865	interacts with	SPTBN2 (interacts with) HSP90AA1	FALSE	interacts with	SPTBN2 (interacts with) HSP90AA1
222424	96.9109	interacts with	SPTBN2 (interacts with) IQGAP1	FALSE	interacts with	SPTBN2 (interacts with) IQGAP1
615647	153.775	interacts with	ATG9A (interacts with) ZDHHC17	FALSE	interacts with	ATG9A (interacts with) ZDHHC17
222422	289.381	interacts with	SPTBN2 (interacts with) KCNQ2	FALSE	interacts with	SPTBN2 (interacts with) KCNQ2
222430	96.5828	interacts with	SPTBN2 (interacts with) HRAS	FALSE	interacts with	SPTBN2 (interacts with) HRAS
222413	188.417	interacts with	SPTBN2 (interacts with) MYH9	FALSE	interacts with	SPTBN2 (interacts with) MYH9
222411	92.314	interacts with	SPTBN2 (interacts with) MYO18A	FALSE	interacts with	SPTBN2 (interacts with) MYO18A
222409	210.041	interacts with	SPTBN2 (interacts with) NCAM1	FALSE	interacts with	SPTBN2 (interacts with) NCAM1
222407	117.273	interacts with	SPTBN2 (interacts with) NFASC	FALSE	interacts with	SPTBN2 (interacts with) NFASC
222421	497.124	interacts with	SPTBN2 (interacts with) KCNQ3	FALSE	interacts with	SPTBN2 (interacts with) KCNQ3
222418	140.831	interacts with	SPTBN2 (interacts with) L1CAM	FALSE	interacts with	SPTBN2 (interacts with) L1CAM
222419	100.145	interacts with	SPTBN2 (interacts with) KRAS	FALSE	interacts with	SPTBN2 (interacts with) KRAS
222416	85.5562	interacts with	SPTBN2 (interacts with) MTF2	FALSE	interacts with	SPTBN2 (interacts with) MTF2
222397	151.918	interacts with	SPTBN2 (interacts with) PPP1CB	FALSE	interacts with	SPTBN2 (interacts with) PPP1CB
222394	102.378	interacts with	SPTBN2 (interacts with) PTPRA	FALSE	interacts with	SPTBN2 (interacts with) PTPRA
222395	110.325	interacts with	SPTBN2 (interacts with) PTK2	FALSE	interacts with	SPTBN2 (interacts with) PTK2
222393	80.6665	interacts with	SPTBN2 (interacts with) RAB1B	FALSE	interacts with	SPTBN2 (interacts with) RAB1B
222404	337.364	interacts with	SPTBN2 (interacts with) NOVA2	FALSE	interacts with	SPTBN2 (interacts with) NOVA2
222405	338.487	interacts with	SPTBN2 (interacts with) NOVA1	FALSE	interacts with	SPTBN2 (interacts with) NOVA1
222402	78.0568	interacts with	SPTBN2 (interacts with) NRAS	FALSE	interacts with	SPTBN2 (interacts with) NRAS
222401	242.369	interacts with	SPTBN2 (interacts with) NRCAM	FALSE	interacts with	SPTBN2 (interacts with) NRCAM
222399	167.362	interacts with	SPTBN2 (interacts with) PCNA	FALSE	interacts with	SPTBN2 (interacts with) PCNA
222380	212.69	interacts with	SPTBN2 (interacts with) SMAD4	FALSE	interacts with	SPTBN2 (interacts with) SMAD4
222381	222.715	interacts with	SPTBN2 (interacts with) SMAD3	FALSE	interacts with	SPTBN2 (interacts with) SMAD3
222378	324.809	interacts with	SPTBN2 (interacts with) SORT1	FALSE	interacts with	SPTBN2 (interacts with) SORT1
222379	228.018	interacts with	SPTBN2 (interacts with) SNCA	FALSE	interacts with	SPTBN2 (interacts with) SNCA
222374	67.2638	interacts with	SPTBN2 (interacts with) SPTB	FALSE	interacts with	SPTBN2 (interacts with) SPTB
222375	59.7953	interacts with	SPTBN2 (interacts with) SPTAN1	FALSE	interacts with	SPTBN2 (interacts with) SPTAN1
222388	120.805	interacts with	SPTBN2 (interacts with) RPS13	FALSE	interacts with	SPTBN2 (interacts with) RPS13
222386	609.696	interacts with	SPTBN2 (interacts with) SCN1B	FALSE	interacts with	SPTBN2 (interacts with) SCN1B
222384	147.608	interacts with	SPTBN2 (interacts with) SETX	FALSE	interacts with	SPTBN2 (interacts with) SETX
222383	202.089	interacts with	SPTBN2 (interacts with) SGTB	FALSE	interacts with	SPTBN2 (interacts with) SGTB
222360	362.709	interacts with	SPTBN2 (interacts with) TUBA1A	FALSE	interacts with	SPTBN2 (interacts with) TUBA1A
222359	181.11	interacts with	SPTBN2 (interacts with) TUBB3	FALSE	interacts with	SPTBN2 (interacts with) TUBB3
222372	65.5432	interacts with	SPTBN2 (interacts with) SPTBN4	FALSE	interacts with	SPTBN2 (interacts with) SPTBN4
222373	49.7856	interacts with	SPTBN2 (interacts with) SPTBN1	FALSE	interacts with	SPTBN2 (interacts with) SPTBN1
222370	237.184	interacts with	SPTBN2 (interacts with) SRC	FALSE	interacts with	SPTBN2 (interacts with) SRC
222366	106.863	interacts with	SPTBN2 (interacts with) TMED10	FALSE	interacts with	SPTBN2 (interacts with) TMED10
222367	93.6415	interacts with	SPTBN2 (interacts with) SYNPO	FALSE	interacts with	SPTBN2 (interacts with) SYNPO
222352	289.44	interacts with	SPTBN2 (interacts with) YWHAB	FALSE	interacts with	SPTBN2 (interacts with) YWHAB
222350	356.351	interacts with	SPTBN2 (interacts with) YWHAZ	FALSE	interacts with	SPTBN2 (interacts with) YWHAZ
222351	260.868	interacts with	SPTBN2 (interacts with) YWHAQ	FALSE	interacts with	SPTBN2 (interacts with) YWHAQ
353241	157.051	interacts with	SMAD4 (interacts with) AKT3	FALSE	interacts with	SMAD4 (interacts with) AKT3
353233	199.922	interacts with	SMAD4 (interacts with) ATF7IP	FALSE	interacts with	SMAD4 (interacts with) ATF7IP
353236	173.604	interacts with	SMAD4 (interacts with) ARHGEF7	FALSE	interacts with	SMAD4 (interacts with) ARHGEF7
353222	377.25	interacts with	SMAD4 (interacts with) COPS5	FALSE	interacts with	SMAD4 (interacts with) COPS5
353227	170.177	interacts with	SMAD4 (interacts with) CAMK2G	FALSE	interacts with	SMAD4 (interacts with) CAMK2G
353228	180.958	interacts with	SMAD4 (interacts with) CAMK2D	FALSE	interacts with	SMAD4 (interacts with) CAMK2D
353229	241.383	interacts with	SMAD4 (interacts with) BTRC	FALSE	interacts with	SMAD4 (interacts with) BTRC
353220	247.468	interacts with	SMAD4 (interacts with) CYFIP2	FALSE	interacts with	SMAD4 (interacts with) CYFIP2
353221	203.417	interacts with	SMAD4 (interacts with) CREBBP	FALSE	interacts with	SMAD4 (interacts with) CREBBP
353209	375.817	interacts with	SMAD4 (interacts with) E2F4	FALSE	interacts with	SMAD4 (interacts with) E2F4
353198	283.43	interacts with	SMAD4 (interacts with) FBXW11	FALSE	interacts with	SMAD4 (interacts with) FBXW11
353204	175.544	interacts with	SMAD4 (interacts with) EIF4ENIF1	FALSE	interacts with	SMAD4 (interacts with) EIF4ENIF1
353187	299.412	interacts with	SMAD4 (interacts with) HDAC1	FALSE	interacts with	SMAD4 (interacts with) HDAC1
353174	183.17	interacts with	SMAD4 (interacts with) MED15	FALSE	interacts with	SMAD4 (interacts with) MED15
353177	172.56	interacts with	SMAD4 (interacts with) KPNB1	FALSE	interacts with	SMAD4 (interacts with) KPNB1
353178	112.129	interacts with	SMAD4 (interacts with) KLF5	FALSE	interacts with	SMAD4 (interacts with) KLF5
353166	425.851	interacts with	SMAD4 (interacts with) NEDD8	FALSE	interacts with	SMAD4 (interacts with) NEDD8
353167	339.269	interacts with	SMAD4 (interacts with) NEDD4L	FALSE	interacts with	SMAD4 (interacts with) NEDD4L
353168	133.687	interacts with	SMAD4 (interacts with) NCOR2	FALSE	interacts with	SMAD4 (interacts with) NCOR2
353160	355.07	interacts with	SMAD4 (interacts with) NOTCH4	FALSE	interacts with	SMAD4 (interacts with) NOTCH4
353162	233.598	interacts with	SMAD4 (interacts with) NFIX	FALSE	interacts with	SMAD4 (interacts with) NFIX
353153	133.887	interacts with	SMAD4 (interacts with) PARD3	FALSE	interacts with	SMAD4 (interacts with) PARD3
353154	8566.37	interacts with	SMAD4 (interacts with) PAPPA2	FALSE	interacts with	SMAD4 (interacts with) PAPPA2
353149	118.405	interacts with	SMAD4 (interacts with) PIAS3	FALSE	interacts with	SMAD4 (interacts with) PIAS3
353139	314.937	interacts with	SMAD4 (interacts with) RASSF5	FALSE	interacts with	SMAD4 (interacts with) RASSF5
222042	33.6591	interacts with	FBXL16 (interacts with) FBXL20	FALSE	interacts with	FBXL16 (interacts with) FBXL20
222043	51.9544	interacts with	FBXL16 (interacts with) FBXL18	FALSE	interacts with	FBXL16 (interacts with) FBXL18
353121	153.701	interacts with	SMAD4 (interacts with) SMAD2	FALSE	interacts with	SMAD4 (interacts with) SMAD2
353122	130.765	interacts with	SMAD4 (interacts with) SMAD1	FALSE	interacts with	SMAD4 (interacts with) SMAD1
353113	271.887	interacts with	SMAD4 (interacts with) SQSTM1	FALSE	interacts with	SMAD4 (interacts with) SQSTM1
222048	162.063	interacts with	FBXL16 (interacts with) DDX1	FALSE	interacts with	FBXL16 (interacts with) DDX1
222049	295.94	interacts with	FBXL16 (interacts with) BTRC	FALSE	interacts with	FBXL16 (interacts with) BTRC
222025	30.4855	interacts with	FBXL16 (interacts with) FBXO41	FALSE	interacts with	FBXL16 (interacts with) FBXO41
222022	57.3326	interacts with	FBXL16 (interacts with) FBXO7	FALSE	interacts with	FBXL16 (interacts with) FBXO7
222023	373.776	interacts with	FBXL16 (interacts with) FBXO6	FALSE	interacts with	FBXL16 (interacts with) FBXO6
222013	125.784	interacts with	FBXL16 (interacts with) LMO7	FALSE	interacts with	FBXL16 (interacts with) LMO7
222010	426.828	interacts with	FBXL16 (interacts with) NEDD4L	FALSE	interacts with	FBXL16 (interacts with) NEDD4L
222011	44.7703	interacts with	FBXL16 (interacts with) MYLIP	FALSE	interacts with	FBXL16 (interacts with) MYLIP
222009	137.318	interacts with	FBXL16 (interacts with) PPP2R2C	FALSE	interacts with	FBXL16 (interacts with) PPP2R2C
353093	101.647	interacts with	SMAD4 (interacts with) TRIM33	FALSE	interacts with	SMAD4 (interacts with) TRIM33
222020	303.371	interacts with	FBXL16 (interacts with) FBXW11	FALSE	interacts with	FBXL16 (interacts with) FBXW11
353078	219.646	interacts with	SMAD4 (interacts with) VPS39	FALSE	interacts with	SMAD4 (interacts with) VPS39
353079	1096.75	interacts with	SMAD4 (interacts with) VPS13D	FALSE	interacts with	SMAD4 (interacts with) VPS13D
353080	156.767	interacts with	SMAD4 (interacts with) USP9X	FALSE	interacts with	SMAD4 (interacts with) USP9X
353084	511.162	interacts with	SMAD4 (interacts with) UHMK1	FALSE	interacts with	SMAD4 (interacts with) UHMK1
615218	216.414	interacts with	CAMK4 (interacts with) CABIN1	FALSE	interacts with	CAMK4 (interacts with) CABIN1
353070	246.846	interacts with	SMAD4 (interacts with) ZMIZ1	FALSE	interacts with	SMAD4 (interacts with) ZMIZ1
615203	38.2447	interacts with	CAMK4 (interacts with) FARSB	FALSE	interacts with	CAMK4 (interacts with) FARSB
615201	97.0625	interacts with	CAMK4 (interacts with) GABARAPL1	FALSE	interacts with	CAMK4 (interacts with) GABARAPL1
615194	47.1654	interacts with	CAMK4 (interacts with) LPIN2	FALSE	interacts with	CAMK4 (interacts with) LPIN2
615196	76.9863	interacts with	CAMK4 (interacts with) KAT2B	FALSE	interacts with	CAMK4 (interacts with) KAT2B
615197	68.432	interacts with	CAMK4 (interacts with) HSPH1	FALSE	interacts with	CAMK4 (interacts with) HSPH1
615190	51.0924	interacts with	CAMK4 (interacts with) MYO5A	FALSE	interacts with	CAMK4 (interacts with) MYO5A
615183	29.4302	interacts with	CAMK4 (interacts with) PPA2	FALSE	interacts with	CAMK4 (interacts with) PPA2
615176	21.1251	interacts with	CAMK4 (interacts with) REXO2	FALSE	interacts with	CAMK4 (interacts with) REXO2
615177	38.9778	interacts with	CAMK4 (interacts with) PSAT1	FALSE	interacts with	CAMK4 (interacts with) PSAT1
615171	70.671	interacts with	CAMK4 (interacts with) SGTB	FALSE	interacts with	CAMK4 (interacts with) SGTB
615172	71.221	interacts with	CAMK4 (interacts with) SFXN5	FALSE	interacts with	CAMK4 (interacts with) SFXN5
615169	51.4043	interacts with	CAMK4 (interacts with) SUGT1	FALSE	interacts with	CAMK4 (interacts with) SUGT1
615163	63.86	interacts with	CAMK4 (interacts with) TUBB2B	FALSE	interacts with	CAMK4 (interacts with) TUBB2B
615159	20.4097	interacts with	CAMK4 (interacts with) VPS13A	FALSE	interacts with	CAMK4 (interacts with) VPS13A
615152	165.752	interacts with	CAMK4 (interacts with) ZDHHC17	FALSE	interacts with	CAMK4 (interacts with) ZDHHC17
352998	1155.37	interacts with	SULT4A1 (interacts with) CHST2	FALSE	interacts with	SULT4A1 (interacts with) CHST2
352991	128.792	interacts with	SULT4A1 (interacts with) HS3ST2	FALSE	interacts with	SULT4A1 (interacts with) HS3ST2
352994	190.812	interacts with	SULT4A1 (interacts with) CHST8	FALSE	interacts with	SULT4A1 (interacts with) CHST8
352915	751.358	interacts with	TNK2 (interacts with) EP300	FALSE	interacts with	TNK2 (interacts with) EP300
352917	939.331	interacts with	TNK2 (interacts with) BIN2	FALSE	interacts with	TNK2 (interacts with) BIN2
352904	487.844	interacts with	TNK2 (interacts with) NEDD4L	FALSE	interacts with	TNK2 (interacts with) NEDD4L
352905	176.857	interacts with	TNK2 (interacts with) MERTK	FALSE	interacts with	TNK2 (interacts with) MERTK
352906	263.144	interacts with	TNK2 (interacts with) MAGI3	FALSE	interacts with	TNK2 (interacts with) MAGI3
352907	293.208	interacts with	TNK2 (interacts with) KDM3A	FALSE	interacts with	TNK2 (interacts with) KDM3A
352908	484.673	interacts with	TNK2 (interacts with) KCNMA1	FALSE	interacts with	TNK2 (interacts with) KCNMA1
352895	148.049	interacts with	TNK2 (interacts with) PTPRJ	FALSE	interacts with	TNK2 (interacts with) PTPRJ
352896	249.865	interacts with	TNK2 (interacts with) PSMD6	FALSE	interacts with	TNK2 (interacts with) PSMD6
352898	191.21	interacts with	TNK2 (interacts with) PDK1	FALSE	interacts with	TNK2 (interacts with) PDK1
352900	163.998	interacts with	TNK2 (interacts with) NTRK3	FALSE	interacts with	TNK2 (interacts with) NTRK3
352901	120.774	interacts with	TNK2 (interacts with) NTRK2	FALSE	interacts with	TNK2 (interacts with) NTRK2
352888	539.873	interacts with	TNK2 (interacts with) SQSTM1	FALSE	interacts with	TNK2 (interacts with) SQSTM1
352893	5364	interacts with	TNK2 (interacts with) SEZ6	FALSE	interacts with	TNK2 (interacts with) SEZ6
352884	314.425	interacts with	TNK2 (interacts with) WWOX	FALSE	interacts with	TNK2 (interacts with) WWOX
352870	211.51	interacts with	TSC2 (interacts with) HECW2	FALSE	interacts with	TSC2 (interacts with) HECW2
352871	201.093	interacts with	TSC2 (interacts with) GSK3B	FALSE	interacts with	TSC2 (interacts with) GSK3B
352872	506.351	interacts with	TSC2 (interacts with) GRB2	FALSE	interacts with	TSC2 (interacts with) GRB2
352873	64.0003	interacts with	TSC2 (interacts with) FOXO1	FALSE	interacts with	TSC2 (interacts with) FOXO1
352875	73.2509	interacts with	TSC2 (interacts with) DAPK1	FALSE	interacts with	TSC2 (interacts with) DAPK1
352877	402.099	interacts with	TSC2 (interacts with) CALM1	FALSE	interacts with	TSC2 (interacts with) CALM1
352864	165.751	interacts with	TSC2 (interacts with) PIN1	FALSE	interacts with	TSC2 (interacts with) PIN1
352865	281.415	interacts with	TSC2 (interacts with) NEK1	FALSE	interacts with	TSC2 (interacts with) NEK1
352867	332.428	interacts with	TSC2 (interacts with) MAX	FALSE	interacts with	TSC2 (interacts with) MAX
352868	167.942	interacts with	TSC2 (interacts with) LNX1	FALSE	interacts with	TSC2 (interacts with) LNX1
352869	220.842	interacts with	TSC2 (interacts with) HERC1	FALSE	interacts with	TSC2 (interacts with) HERC1
614998	107.314	interacts with	CUL4A (interacts with) AMBRA1	FALSE	interacts with	CUL4A (interacts with) AMBRA1
352858	112.146	interacts with	TSC2 (interacts with) PRKAA2	FALSE	interacts with	TSC2 (interacts with) PRKAA2
352859	103.384	interacts with	TSC2 (interacts with) PRKAA1	FALSE	interacts with	TSC2 (interacts with) PRKAA1
352860	297.319	interacts with	TSC2 (interacts with) PPP1CA	FALSE	interacts with	TSC2 (interacts with) PPP1CA
614997	179.666	interacts with	CUL4A (interacts with) ANAPC5	FALSE	interacts with	CUL4A (interacts with) ANAPC5
352850	65.4467	interacts with	TSC2 (interacts with) RPS6KA1	FALSE	interacts with	TSC2 (interacts with) RPS6KA1
614991	152.45	interacts with	CUL4A (interacts with) BTRC	FALSE	interacts with	CUL4A (interacts with) BTRC
352852	107.405	interacts with	TSC2 (interacts with) RAP1A	FALSE	interacts with	TSC2 (interacts with) RAP1A
352853	155.351	interacts with	TSC2 (interacts with) PTK2	FALSE	interacts with	TSC2 (interacts with) PTK2
352839	60.5302	interacts with	TSC2 (interacts with) TSC1	FALSE	interacts with	TSC2 (interacts with) TSC1
614989	92.6545	interacts with	CUL4A (interacts with) CAND1	FALSE	interacts with	CUL4A (interacts with) CAND1
352843	177.968	interacts with	TSC2 (interacts with) SMAD3	FALSE	interacts with	TSC2 (interacts with) SMAD3
352844	156.86	interacts with	TSC2 (interacts with) SMAD2	FALSE	interacts with	TSC2 (interacts with) SMAD2
352845	174.601	interacts with	TSC2 (interacts with) SIRT1	FALSE	interacts with	TSC2 (interacts with) SIRT1
352831	602.781	interacts with	TTC3 (interacts with) CUL1	FALSE	interacts with	TTC3 (interacts with) CUL1
614980	158.379	interacts with	CUL4A (interacts with) COPS5	FALSE	interacts with	CUL4A (interacts with) COPS5
352832	124.171	interacts with	TTC3 (interacts with) ATF7IP	FALSE	interacts with	TTC3 (interacts with) ATF7IP
352833	171.936	interacts with	TTC3 (interacts with) AKT3	FALSE	interacts with	TTC3 (interacts with) AKT3
352834	409.387	interacts with	TSC2 (interacts with) YWHAZ	FALSE	interacts with	TSC2 (interacts with) YWHAZ
352835	177.858	interacts with	TSC2 (interacts with) YWHAH	FALSE	interacts with	TSC2 (interacts with) YWHAH
352836	257.606	interacts with	TSC2 (interacts with) YWHAG	FALSE	interacts with	TSC2 (interacts with) YWHAG
352837	408.195	interacts with	TSC2 (interacts with) YWHAE	FALSE	interacts with	TSC2 (interacts with) YWHAE
614971	240.783	interacts with	CUL4A (interacts with) DAB2IP	FALSE	interacts with	CUL4A (interacts with) DAB2IP
352823	422.415	interacts with	TTC3 (interacts with) RHOA	FALSE	interacts with	TTC3 (interacts with) RHOA
352825	129.218	interacts with	TTC3 (interacts with) PDLIM5	FALSE	interacts with	TTC3 (interacts with) PDLIM5
352826	158.87	interacts with	TTC3 (interacts with) PARD6A	FALSE	interacts with	TTC3 (interacts with) PARD6A
352816	635.885	interacts with	TTC3 (interacts with) TUBA4A	FALSE	interacts with	TTC3 (interacts with) TUBA4A
614959	289.184	interacts with	CUL4A (interacts with) DCAF6	FALSE	interacts with	CUL4A (interacts with) DCAF6
352819	610.036	interacts with	TTC3 (interacts with) TUBA1B	FALSE	interacts with	TTC3 (interacts with) TUBA1B
352820	920.067	interacts with	TTC3 (interacts with) TUBA1A	FALSE	interacts with	TTC3 (interacts with) TUBA1A
614948	172.957	interacts with	CUL4A (interacts with) DDIT4	FALSE	interacts with	CUL4A (interacts with) DDIT4
614944	232.072	interacts with	CUL4A (interacts with) DLC1	FALSE	interacts with	CUL4A (interacts with) DLC1
614945	123.421	interacts with	CUL4A (interacts with) DICER1	FALSE	interacts with	CUL4A (interacts with) DICER1
614939	46.5869	interacts with	CUL4A (interacts with) ERCC4	FALSE	interacts with	CUL4A (interacts with) ERCC4
483862	54.3969	interacts with	TUBB4A (interacts with) AARS	FALSE	interacts with	TUBB4A (interacts with) AARS
614935	83.6033	interacts with	CUL4A (interacts with) GNB4	FALSE	interacts with	CUL4A (interacts with) GNB4
614930	46.3135	interacts with	CUL4A (interacts with) GTF2H4	FALSE	interacts with	CUL4A (interacts with) GTF2H4
483854	56.3423	interacts with	TUBB4A (interacts with) ACTA2	FALSE	interacts with	TUBB4A (interacts with) ACTA2
614928	44.4401	interacts with	CUL4A (interacts with) H2AFV	FALSE	interacts with	CUL4A (interacts with) H2AFV
483858	65.762	interacts with	TUBB4A (interacts with) ACO2	FALSE	interacts with	TUBB4A (interacts with) ACO2
483848	90.5108	interacts with	TUBB4A (interacts with) ACTR1B	FALSE	interacts with	TUBB4A (interacts with) ACTR1B
483849	57	interacts with	TUBB4A (interacts with) ACTR1A	FALSE	interacts with	TUBB4A (interacts with) ACTR1A
614924	54.7977	interacts with	CUL4A (interacts with) HNRNPUL1	FALSE	interacts with	CUL4A (interacts with) HNRNPUL1
483846	72.5275	interacts with	TUBB4A (interacts with) ACTR3	FALSE	interacts with	TUBB4A (interacts with) ACTR3
614925	127.329	interacts with	CUL4A (interacts with) HNRNPD	FALSE	interacts with	CUL4A (interacts with) HNRNPD
483847	57.9694	interacts with	TUBB4A (interacts with) ACTR2	FALSE	interacts with	TUBB4A (interacts with) ACTR2
483853	130.214	interacts with	TUBB4A (interacts with) ACTB	FALSE	interacts with	TUBB4A (interacts with) ACTB
483839	134.369	interacts with	TUBB4A (interacts with) AHI1	FALSE	interacts with	TUBB4A (interacts with) AHI1
483842	66.3094	interacts with	TUBB4A (interacts with) AGPAT1	FALSE	interacts with	TUBB4A (interacts with) AGPAT1
614907	182.549	interacts with	CUL4A (interacts with) NEDD8	FALSE	interacts with	CUL4A (interacts with) NEDD8
483831	43.9301	interacts with	TUBB4A (interacts with) ALDH2	FALSE	interacts with	TUBB4A (interacts with) ALDH2
483836	53.965	interacts with	TUBB4A (interacts with) AK2	FALSE	interacts with	TUBB4A (interacts with) AK2
483834	125.747	interacts with	TUBB4A (interacts with) AKAP9	FALSE	interacts with	TUBB4A (interacts with) AKAP9
483824	144.037	interacts with	TUBB4A (interacts with) AP2M1	FALSE	interacts with	TUBB4A (interacts with) AP2M1
614894	253.202	interacts with	CUL4A (interacts with) QPCT	FALSE	interacts with	CUL4A (interacts with) QPCT
614895	370.031	interacts with	CUL4A (interacts with) PYGO2	FALSE	interacts with	CUL4A (interacts with) PYGO2
483829	156.939	interacts with	TUBB4A (interacts with) ALDOC	FALSE	interacts with	TUBB4A (interacts with) ALDOC
483826	230.178	interacts with	TUBB4A (interacts with) ALMS1	FALSE	interacts with	TUBB4A (interacts with) ALMS1
483816	105.58	interacts with	TUBB4A (interacts with) ARFGEF1	FALSE	interacts with	TUBB4A (interacts with) ARFGEF1
614891	84.8122	interacts with	CUL4A (interacts with) RBBP5	FALSE	interacts with	CUL4A (interacts with) RBBP5
483819	73.1071	interacts with	TUBB4A (interacts with) ARF3	FALSE	interacts with	TUBB4A (interacts with) ARF3
352734	81.8774	interacts with	WHSC1L1 (interacts with) CHD8	FALSE	interacts with	WHSC1L1 (interacts with) CHD8
614883	1763.04	interacts with	CUL4A (interacts with) SALL2	FALSE	interacts with	CUL4A (interacts with) SALL2
614884	80.4518	interacts with	CUL4A (interacts with) RPTOR	FALSE	interacts with	CUL4A (interacts with) RPTOR
614881	133.847	interacts with	CUL4A (interacts with) SAP130	FALSE	interacts with	CUL4A (interacts with) SAP130
483811	275.337	interacts with	TUBB4A (interacts with) ARHGEF7	FALSE	interacts with	TUBB4A (interacts with) ARHGEF7
614875	171.525	interacts with	CUL4A (interacts with) SLC25A22	FALSE	interacts with	CUL4A (interacts with) SLC25A22
483798	62.8134	interacts with	TUBB4A (interacts with) ATP5A1	FALSE	interacts with	TUBB4A (interacts with) ATP5A1
614877	116.201	interacts with	CUL4A (interacts with) SFXN1	FALSE	interacts with	CUL4A (interacts with) SFXN1
483805	174.029	interacts with	TUBB4A (interacts with) ARRB2	FALSE	interacts with	TUBB4A (interacts with) ARRB2
614867	120.578	interacts with	CUL4A (interacts with) TFG	FALSE	interacts with	CUL4A (interacts with) TFG
483793	124.744	interacts with	TUBB4A (interacts with) ATP6V1A	FALSE	interacts with	TUBB4A (interacts with) ATP6V1A
483790	62.7033	interacts with	TUBB4A (interacts with) ATP6V1C1	FALSE	interacts with	TUBB4A (interacts with) ATP6V1C1
483791	82.2016	interacts with	TUBB4A (interacts with) ATP6V1B2	FALSE	interacts with	TUBB4A (interacts with) ATP6V1B2
483797	65.9862	interacts with	TUBB4A (interacts with) ATP5B	FALSE	interacts with	TUBB4A (interacts with) ATP5B
614864	153.921	interacts with	CUL4A (interacts with) TSC22D1	FALSE	interacts with	CUL4A (interacts with) TSC22D1
614865	443.899	interacts with	CUL4A (interacts with) TRPC4AP	FALSE	interacts with	CUL4A (interacts with) TRPC4AP
483795	75.4249	interacts with	TUBB4A (interacts with) ATP6V0D1	FALSE	interacts with	TUBB4A (interacts with) ATP6V0D1
483785	134.463	interacts with	TUBB4A (interacts with) ATXN3	FALSE	interacts with	TUBB4A (interacts with) ATXN3
614860	81.6553	interacts with	CUL4A (interacts with) UBE2V2	FALSE	interacts with	CUL4A (interacts with) UBE2V2
483788	96.4066	interacts with	TUBB4A (interacts with) ATP6V1D	FALSE	interacts with	TUBB4A (interacts with) ATP6V1D
483787	50.703	interacts with	TUBB4A (interacts with) ATP6V1E1	FALSE	interacts with	TUBB4A (interacts with) ATP6V1E1
483775	332.588	interacts with	TUBB4A (interacts with) BSG	FALSE	interacts with	TUBB4A (interacts with) BSG
483781	211.076	interacts with	TUBB4A (interacts with) BAP1	FALSE	interacts with	TUBB4A (interacts with) BAP1
221623	321.253	interacts with	EIF4G2 (interacts with) CDC5L	FALSE	interacts with	EIF4G2 (interacts with) CDC5L
483769	398.713	interacts with	TUBB4A (interacts with) CALM1	FALSE	interacts with	TUBB4A (interacts with) CALM1
221612	171.588	interacts with	EIF4G2 (interacts with) NOVA2	FALSE	interacts with	EIF4G2 (interacts with) NOVA2
483760	81.0852	interacts with	TUBB4A (interacts with) CAP2	FALSE	interacts with	TUBB4A (interacts with) CAP2
483758	47.2906	interacts with	TUBB4A (interacts with) CBS	FALSE	interacts with	TUBB4A (interacts with) CBS
483759	74.142	interacts with	TUBB4A (interacts with) CAPZB	FALSE	interacts with	TUBB4A (interacts with) CAPZB
483764	74.7719	interacts with	TUBB4A (interacts with) CAMK4	FALSE	interacts with	TUBB4A (interacts with) CAMK4
483765	131.139	interacts with	TUBB4A (interacts with) CAMK2D	FALSE	interacts with	TUBB4A (interacts with) CAMK2D
221621	720.701	interacts with	EIF4G2 (interacts with) DLG4	FALSE	interacts with	EIF4G2 (interacts with) DLG4
221618	235.717	interacts with	EIF4G2 (interacts with) EIF4A2	FALSE	interacts with	EIF4G2 (interacts with) EIF4A2
483750	50.9399	interacts with	TUBB4A (interacts with) CCT3	FALSE	interacts with	TUBB4A (interacts with) CCT3
483751	66.143	interacts with	TUBB4A (interacts with) CCT2	FALSE	interacts with	TUBB4A (interacts with) CCT2
483757	197.496	interacts with	TUBB4A (interacts with) CBWD1	FALSE	interacts with	TUBB4A (interacts with) CBWD1
483744	50.651	interacts with	TUBB4A (interacts with) CCT8	FALSE	interacts with	TUBB4A (interacts with) CCT8
483745	72.937	interacts with	TUBB4A (interacts with) CCT7	FALSE	interacts with	TUBB4A (interacts with) CCT7
483743	193.559	interacts with	TUBB4A (interacts with) CD81	FALSE	interacts with	TUBB4A (interacts with) CD81
483748	48.0046	interacts with	TUBB4A (interacts with) CCT5	FALSE	interacts with	TUBB4A (interacts with) CCT5
483749	55.9381	interacts with	TUBB4A (interacts with) CCT4	FALSE	interacts with	TUBB4A (interacts with) CCT4
483736	439.442	interacts with	TUBB4A (interacts with) CDKAL1	FALSE	interacts with	TUBB4A (interacts with) CDKAL1
483730	182.877	interacts with	TUBB4A (interacts with) CEP164	FALSE	interacts with	TUBB4A (interacts with) CEP164
483712	121.688	interacts with	TUBB4A (interacts with) CKAP5	FALSE	interacts with	TUBB4A (interacts with) CKAP5
483711	143.726	interacts with	TUBB4A (interacts with) CLASP1	FALSE	interacts with	TUBB4A (interacts with) CLASP1
483716	48.4207	interacts with	TUBB4A (interacts with) CFL1	FALSE	interacts with	TUBB4A (interacts with) CFL1
483709	105.91	interacts with	TUBB4A (interacts with) CLTC	FALSE	interacts with	TUBB4A (interacts with) CLTC
483696	71.2712	interacts with	TUBB4A (interacts with) CSE1L	FALSE	interacts with	TUBB4A (interacts with) CSE1L
483697	239.221	interacts with	TUBB4A (interacts with) CRMP1	FALSE	interacts with	TUBB4A (interacts with) CRMP1
483694	130.344	interacts with	TUBB4A (interacts with) CSNK1D	FALSE	interacts with	TUBB4A (interacts with) CSNK1D
483686	139.738	interacts with	TUBB4A (interacts with) CUL1	FALSE	interacts with	TUBB4A (interacts with) CUL1
483692	102.151	interacts with	TUBB4A (interacts with) CSNK2A1	FALSE	interacts with	TUBB4A (interacts with) CSNK2A1
483693	90.923	interacts with	TUBB4A (interacts with) CSNK1E	FALSE	interacts with	TUBB4A (interacts with) CSNK1E
483690	123.748	interacts with	TUBB4A (interacts with) CSNK2B	FALSE	interacts with	TUBB4A (interacts with) CSNK2B
483680	53.6311	interacts with	TUBB4A (interacts with) DARS	FALSE	interacts with	TUBB4A (interacts with) DARS
483678	139.178	interacts with	TUBB4A (interacts with) DCTN1	FALSE	interacts with	TUBB4A (interacts with) DCTN1
483684	512.477	interacts with	TUBB4A (interacts with) CUL3	FALSE	interacts with	TUBB4A (interacts with) CUL3
483685	94.8661	interacts with	TUBB4A (interacts with) CUL2	FALSE	interacts with	TUBB4A (interacts with) CUL2
483677	103.023	interacts with	TUBB4A (interacts with) DCTN2	FALSE	interacts with	TUBB4A (interacts with) DCTN2
483664	44.7257	interacts with	TUBB4A (interacts with) DLD	FALSE	interacts with	TUBB4A (interacts with) DLD
483665	45.3686	interacts with	TUBB4A (interacts with) DLAT	FALSE	interacts with	TUBB4A (interacts with) DLAT
483662	48.7743	interacts with	TUBB4A (interacts with) DLST	FALSE	interacts with	TUBB4A (interacts with) DLST
483663	868.639	interacts with	TUBB4A (interacts with) DLG4	FALSE	interacts with	TUBB4A (interacts with) DLG4
483654	161.266	interacts with	TUBB4A (interacts with) DPYSL2	FALSE	interacts with	TUBB4A (interacts with) DPYSL2
483655	50.3066	interacts with	TUBB4A (interacts with) DNAJB4	FALSE	interacts with	TUBB4A (interacts with) DNAJB4
483660	71.8202	interacts with	TUBB4A (interacts with) DNAJA1	FALSE	interacts with	TUBB4A (interacts with) DNAJA1
483658	52.8764	interacts with	TUBB4A (interacts with) DNAJA4	FALSE	interacts with	TUBB4A (interacts with) DNAJA4
483648	144.445	interacts with	TUBB4A (interacts with) DYNC1I2	FALSE	interacts with	TUBB4A (interacts with) DYNC1I2
483649	60.3137	interacts with	TUBB4A (interacts with) DYNC1H1	FALSE	interacts with	TUBB4A (interacts with) DYNC1H1
483646	98.5205	interacts with	TUBB4A (interacts with) EARS2	FALSE	interacts with	TUBB4A (interacts with) EARS2
483647	201.425	interacts with	TUBB4A (interacts with) DYNLL1	FALSE	interacts with	TUBB4A (interacts with) DYNLL1
483653	293.881	interacts with	TUBB4A (interacts with) DPYSL3	FALSE	interacts with	TUBB4A (interacts with) DPYSL3
483650	44.6142	interacts with	TUBB4A (interacts with) DSTN	FALSE	interacts with	TUBB4A (interacts with) DSTN
352581	166.868	interacts with	MED15 (interacts with) AKT3	FALSE	interacts with	MED15 (interacts with) AKT3
483651	127.588	interacts with	TUBB4A (interacts with) DRG2	FALSE	interacts with	TUBB4A (interacts with) DRG2
483640	59.048	interacts with	TUBB4A (interacts with) EIF2B1	FALSE	interacts with	TUBB4A (interacts with) EIF2B1
483641	56.2853	interacts with	TUBB4A (interacts with) EEF2	FALSE	interacts with	TUBB4A (interacts with) EEF2
483638	66.0396	interacts with	TUBB4A (interacts with) EIF2B3	FALSE	interacts with	TUBB4A (interacts with) EIF2B3
352569	50.8337	interacts with	MED15 (interacts with) MED16	FALSE	interacts with	MED15 (interacts with) MED16
483639	76.975	interacts with	TUBB4A (interacts with) EIF2B2	FALSE	interacts with	TUBB4A (interacts with) EIF2B2
352570	56.4012	interacts with	MED15 (interacts with) MED13	FALSE	interacts with	MED15 (interacts with) MED13
483644	53.7452	interacts with	TUBB4A (interacts with) EEF1A2	FALSE	interacts with	TUBB4A (interacts with) EEF1A2
483645	82.3033	interacts with	TUBB4A (interacts with) EEF1A1	FALSE	interacts with	TUBB4A (interacts with) EEF1A1
483642	66.944	interacts with	TUBB4A (interacts with) EEF1G	FALSE	interacts with	TUBB4A (interacts with) EEF1G
483643	57.7874	interacts with	TUBB4A (interacts with) EEF1B2	FALSE	interacts with	TUBB4A (interacts with) EEF1B2
352558	72.0929	interacts with	MED15 (interacts with) NCOR2	FALSE	interacts with	MED15 (interacts with) NCOR2
483636	58.6917	interacts with	TUBB4A (interacts with) EIF2B5	FALSE	interacts with	TUBB4A (interacts with) EIF2B5
352563	67.6756	interacts with	MED15 (interacts with) MED29	FALSE	interacts with	MED15 (interacts with) MED29
483637	58.7782	interacts with	TUBB4A (interacts with) EIF2B4	FALSE	interacts with	TUBB4A (interacts with) EIF2B4
352552	194.997	interacts with	MED15 (interacts with) TRRAP	FALSE	interacts with	MED15 (interacts with) TRRAP
352555	193.908	interacts with	MED15 (interacts with) SIRT4	FALSE	interacts with	MED15 (interacts with) SIRT4
483629	52.9943	interacts with	TUBB4A (interacts with) EIF4A2	FALSE	interacts with	TUBB4A (interacts with) EIF4A2
352556	395.379	interacts with	MED15 (interacts with) RNF2	FALSE	interacts with	MED15 (interacts with) RNF2
352557	41.5347	interacts with	MED15 (interacts with) PPARGC1A	FALSE	interacts with	MED15 (interacts with) PPARGC1A
483616	78.9844	interacts with	TUBB4A (interacts with) ERCC4	FALSE	interacts with	TUBB4A (interacts with) ERCC4
614686	48.4464	interacts with	DDX31 (interacts with) DNAJB4	FALSE	interacts with	DDX31 (interacts with) DNAJB4
483620	49.2986	interacts with	TUBB4A (interacts with) ENO2	FALSE	interacts with	TUBB4A (interacts with) ENO2
483621	117.508	interacts with	TUBB4A (interacts with) ENO1	FALSE	interacts with	TUBB4A (interacts with) ENO1
483619	51.8448	interacts with	TUBB4A (interacts with) ENO3	FALSE	interacts with	TUBB4A (interacts with) ENO3
483609	51.7731	interacts with	TUBB4A (interacts with) FARSA	FALSE	interacts with	TUBB4A (interacts with) FARSA
614684	68.0448	interacts with	DDX31 (interacts with) MED29	FALSE	interacts with	DDX31 (interacts with) MED29
352539	2754.82	interacts with	NTAN1 (interacts with) MYO5A	FALSE	interacts with	NTAN1 (interacts with) MYO5A
352540	1198.11	interacts with	NTAN1 (interacts with) AKT3	FALSE	interacts with	NTAN1 (interacts with) AKT3
614676	50.8919	interacts with	DDX31 (interacts with) TRRAP	FALSE	interacts with	DDX31 (interacts with) TRRAP
352530	145.192	interacts with	PDE3B (interacts with) TEX264	FALSE	interacts with	PDE3B (interacts with) TEX264
483602	188.129	interacts with	TUBB4A (interacts with) FBXO6	FALSE	interacts with	TUBB4A (interacts with) FBXO6
483593	65.6752	interacts with	TUBB4A (interacts with) GAPDH	FALSE	interacts with	TUBB4A (interacts with) GAPDH
483594	173.977	interacts with	TUBB4A (interacts with) GAN	FALSE	interacts with	TUBB4A (interacts with) GAN
483585	108.622	interacts with	TUBB4A (interacts with) GJA1	FALSE	interacts with	TUBB4A (interacts with) GJA1
483586	210.006	interacts with	TUBB4A (interacts with) GIT1	FALSE	interacts with	TUBB4A (interacts with) GIT1
483581	45.5871	interacts with	TUBB4A (interacts with) GNL3	FALSE	interacts with	TUBB4A (interacts with) GNL3
483571	78.9847	interacts with	TUBB4A (interacts with) GUF1	FALSE	interacts with	TUBB4A (interacts with) GUF1
352486	184.098	interacts with	ZFP36L2 (interacts with) PCBD1	FALSE	interacts with	ZFP36L2 (interacts with) PCBD1
483560	198.719	interacts with	TUBB4A (interacts with) HACE1	FALSE	interacts with	TUBB4A (interacts with) HACE1
483558	140.189	interacts with	TUBB4A (interacts with) HARS2	FALSE	interacts with	TUBB4A (interacts with) HARS2
352489	1064.36	interacts with	ZFP36L2 (interacts with) CUL3	FALSE	interacts with	ZFP36L2 (interacts with) CUL3
483559	120.724	interacts with	TUBB4A (interacts with) HARS	FALSE	interacts with	TUBB4A (interacts with) HARS
352490	242.889	interacts with	ZFP36L2 (interacts with) AKT3	FALSE	interacts with	ZFP36L2 (interacts with) AKT3
483563	120.927	interacts with	TUBB4A (interacts with) H3F3A	FALSE	interacts with	TUBB4A (interacts with) H3F3A
483551	184.332	interacts with	TUBB4A (interacts with) HAUS8	FALSE	interacts with	TUBB4A (interacts with) HAUS8
352482	534.558	interacts with	ZFP36L2 (interacts with) YWHAH	FALSE	interacts with	ZFP36L2 (interacts with) YWHAH
483556	133.523	interacts with	TUBB4A (interacts with) HAUS2	FALSE	interacts with	TUBB4A (interacts with) HAUS2
352483	1104.1	interacts with	ZFP36L2 (interacts with) YWHAE	FALSE	interacts with	ZFP36L2 (interacts with) YWHAE
483548	134.204	interacts with	TUBB4A (interacts with) HGH1	FALSE	interacts with	TUBB4A (interacts with) HGH1
352462	78.0677	interacts with	ALAD (interacts with) HSPE1	FALSE	interacts with	ALAD (interacts with) HSPE1
352464	490.009	interacts with	ALAD (interacts with) HSPA2	FALSE	interacts with	ALAD (interacts with) HSPA2
352466	127.844	interacts with	ALAD (interacts with) HSD17B10	FALSE	interacts with	ALAD (interacts with) HSD17B10
352454	673.825	interacts with	ALAD (interacts with) SUMO2	FALSE	interacts with	ALAD (interacts with) SUMO2
352455	555.779	interacts with	ALAD (interacts with) SUMO1	FALSE	interacts with	ALAD (interacts with) SUMO1
352456	268.984	interacts with	ALAD (interacts with) PSMD2	FALSE	interacts with	ALAD (interacts with) PSMD2
352458	225.961	interacts with	ALAD (interacts with) PRDX2	FALSE	interacts with	ALAD (interacts with) PRDX2
352459	213.179	interacts with	ALAD (interacts with) KPNB1	FALSE	interacts with	ALAD (interacts with) KPNB1
352460	165.072	interacts with	ALAD (interacts with) KPNA1	FALSE	interacts with	ALAD (interacts with) KPNA1
352461	257.76	interacts with	ALAD (interacts with) KCNMA1	FALSE	interacts with	ALAD (interacts with) KCNMA1
483521	37.0031	interacts with	TUBB4A (interacts with) HK1	FALSE	interacts with	TUBB4A (interacts with) HK1
352450	65.2587	interacts with	ALAD (interacts with) TIMM17A	FALSE	interacts with	ALAD (interacts with) TIMM17A
352453	394.667	interacts with	ALAD (interacts with) SUMO3	FALSE	interacts with	ALAD (interacts with) SUMO3
483512	143.88	interacts with	TUBB4A (interacts with) HSPA1A	FALSE	interacts with	TUBB4A (interacts with) HSPA1A
483513	189.186	interacts with	TUBB4A (interacts with) HSP90AB1	FALSE	interacts with	TUBB4A (interacts with) HSP90AB1
352441	100.634	interacts with	ALAS1 (interacts with) BCL7A	FALSE	interacts with	ALAS1 (interacts with) BCL7A
483511	163.384	interacts with	TUBB4A (interacts with) HSPA1B	FALSE	interacts with	TUBB4A (interacts with) HSPA1B
483514	220.451	interacts with	TUBB4A (interacts with) HSP90AA1	FALSE	interacts with	TUBB4A (interacts with) HSP90AA1
483504	88.0777	interacts with	TUBB4A (interacts with) HSPD1	FALSE	interacts with	TUBB4A (interacts with) HSPD1
483505	42.7239	interacts with	TUBB4A (interacts with) HSPA9	FALSE	interacts with	TUBB4A (interacts with) HSPA9
352432	299.596	interacts with	ALAS1 (interacts with) CSNK1D	FALSE	interacts with	ALAS1 (interacts with) CSNK1D
483503	366.055	interacts with	TUBB4A (interacts with) HTT	FALSE	interacts with	TUBB4A (interacts with) HTT
352434	236.467	interacts with	ALAS1 (interacts with) CERK	FALSE	interacts with	ALAS1 (interacts with) CERK
483508	94.9068	interacts with	TUBB4A (interacts with) HSPA5	FALSE	interacts with	TUBB4A (interacts with) HSPA5
483509	135.408	interacts with	TUBB4A (interacts with) HSPA2	FALSE	interacts with	TUBB4A (interacts with) HSPA2
352436	159.666	interacts with	ALAS1 (interacts with) CDK5	FALSE	interacts with	ALAS1 (interacts with) CDK5
483506	204.296	interacts with	TUBB4A (interacts with) HSPA8	FALSE	interacts with	TUBB4A (interacts with) HSPA8
483497	280.087	interacts with	TUBB4A (interacts with) IGSF8	FALSE	interacts with	TUBB4A (interacts with) IGSF8
352426	84.1443	interacts with	ALAS1 (interacts with) FOXO1	FALSE	interacts with	ALAS1 (interacts with) FOXO1
483500	63.0204	interacts with	TUBB4A (interacts with) IDH2	FALSE	interacts with	TUBB4A (interacts with) IDH2
352429	91.5183	interacts with	ALAS1 (interacts with) EP400	FALSE	interacts with	ALAS1 (interacts with) EP400
352415	368.084	interacts with	ALAS1 (interacts with) MOV10	FALSE	interacts with	ALAS1 (interacts with) MOV10
483489	49.2757	interacts with	TUBB4A (interacts with) IPO4	FALSE	interacts with	TUBB4A (interacts with) IPO4
483486	302.812	interacts with	TUBB4A (interacts with) JUN	FALSE	interacts with	TUBB4A (interacts with) JUN
352418	153.511	interacts with	ALAS1 (interacts with) KPNA1	FALSE	interacts with	ALAS1 (interacts with) KPNA1
352421	428.861	interacts with	ALAS1 (interacts with) HSPA2	FALSE	interacts with	ALAS1 (interacts with) HSPA2
352406	189.761	interacts with	ALAS1 (interacts with) PIK3CB	FALSE	interacts with	ALAS1 (interacts with) PIK3CB
483480	332.544	interacts with	TUBB4A (interacts with) KIF1A	FALSE	interacts with	TUBB4A (interacts with) KIF1A
352408	410.024	interacts with	ALAS1 (interacts with) NXF1	FALSE	interacts with	ALAS1 (interacts with) NXF1
483478	166.872	interacts with	TUBB4A (interacts with) KIF5A	FALSE	interacts with	TUBB4A (interacts with) KIF5A
352410	98.758	interacts with	ALAS1 (interacts with) NPEPPS	FALSE	interacts with	ALAS1 (interacts with) NPEPPS
483485	109.378	interacts with	TUBB4A (interacts with) KAT2B	FALSE	interacts with	TUBB4A (interacts with) KAT2B
352399	72.7184	interacts with	ALAS1 (interacts with) SIRT4	FALSE	interacts with	ALAS1 (interacts with) SIRT4
352404	114.551	interacts with	ALAS1 (interacts with) PPARGC1A	FALSE	interacts with	ALAS1 (interacts with) PPARGC1A
483474	83.6626	interacts with	TUBB4A (interacts with) KPNB1	FALSE	interacts with	TUBB4A (interacts with) KPNB1
483475	69.5005	interacts with	TUBB4A (interacts with) KPNA1	FALSE	interacts with	TUBB4A (interacts with) KPNA1
614538	62.1261	interacts with	DNAJC7 (interacts with) DNAJB4	FALSE	interacts with	DNAJC7 (interacts with) DNAJB4
352391	147.085	interacts with	ALAS1 (interacts with) UBA1	FALSE	interacts with	ALAS1 (interacts with) UBA1
483462	183.472	interacts with	TUBB4A (interacts with) LPIN2	FALSE	interacts with	TUBB4A (interacts with) LPIN2
614534	108.09	interacts with	DNAJC7 (interacts with) MAP1LC3A	FALSE	interacts with	DNAJC7 (interacts with) MAP1LC3A
483469	58.521	interacts with	TUBB4A (interacts with) LARS	FALSE	interacts with	TUBB4A (interacts with) LARS
614536	136.404	interacts with	DNAJC7 (interacts with) FBXW11	FALSE	interacts with	DNAJC7 (interacts with) FBXW11
483466	268.416	interacts with	TUBB4A (interacts with) LIG4	FALSE	interacts with	TUBB4A (interacts with) LIG4
352397	723.436	interacts with	ALAS1 (interacts with) SUMO2	FALSE	interacts with	ALAS1 (interacts with) SUMO2
483457	111.909	interacts with	TUBB4A (interacts with) LSM2	FALSE	interacts with	TUBB4A (interacts with) LSM2
614532	156.229	interacts with	DNAJC7 (interacts with) MAU2	FALSE	interacts with	DNAJC7 (interacts with) MAU2
614533	57.1892	interacts with	DNAJC7 (interacts with) MAP3K3	FALSE	interacts with	DNAJC7 (interacts with) MAP3K3
483455	391.846	interacts with	TUBB4A (interacts with) LYN	FALSE	interacts with	TUBB4A (interacts with) LYN
483460	322.158	interacts with	TUBB4A (interacts with) LRRFIP1	FALSE	interacts with	TUBB4A (interacts with) LRRFIP1
483447	71.6825	interacts with	TUBB4A (interacts with) MAP3K3	FALSE	interacts with	TUBB4A (interacts with) MAP3K3
483451	167.788	interacts with	TUBB4A (interacts with) MAP1B	FALSE	interacts with	TUBB4A (interacts with) MAP1B
483440	117.346	interacts with	TUBB4A (interacts with) MAPRE3	FALSE	interacts with	TUBB4A (interacts with) MAPRE3
483441	104.781	interacts with	TUBB4A (interacts with) MAPRE2	FALSE	interacts with	TUBB4A (interacts with) MAPRE2
483439	150.66	interacts with	TUBB4A (interacts with) MARK4	FALSE	interacts with	TUBB4A (interacts with) MARK4
483444	180.677	interacts with	TUBB4A (interacts with) MAPK1	FALSE	interacts with	TUBB4A (interacts with) MAPK1
483445	410.026	interacts with	TUBB4A (interacts with) MAP7D1	FALSE	interacts with	TUBB4A (interacts with) MAP7D1
483443	191.48	interacts with	TUBB4A (interacts with) MAPK3	FALSE	interacts with	TUBB4A (interacts with) MAPK3
352358	919.567	interacts with	BCL7A (interacts with) TUBA1A	FALSE	interacts with	BCL7A (interacts with) TUBA1A
483430	213.021	interacts with	TUBB4A (interacts with) MDM2	FALSE	interacts with	TUBB4A (interacts with) MDM2
483431	44.5984	interacts with	TUBB4A (interacts with) MDH2	FALSE	interacts with	TUBB4A (interacts with) MDH2
483436	439.448	interacts with	TUBB4A (interacts with) MAX	FALSE	interacts with	TUBB4A (interacts with) MAX
483435	152.473	interacts with	TUBB4A (interacts with) MCM2	FALSE	interacts with	TUBB4A (interacts with) MCM2
614494	120.308	interacts with	DYNLL1 (interacts with) AKAP9	FALSE	interacts with	DYNLL1 (interacts with) AKAP9
352356	73.3742	interacts with	BCL7A (interacts with) WHSC1L1	FALSE	interacts with	BCL7A (interacts with) WHSC1L1
614496	109.687	interacts with	DYNLL1 (interacts with) AHI1	FALSE	interacts with	DYNLL1 (interacts with) AHI1
614492	182.579	interacts with	DYNLL1 (interacts with) AMBRA1	FALSE	interacts with	DYNLL1 (interacts with) AMBRA1
614493	166.881	interacts with	DYNLL1 (interacts with) ALMS1	FALSE	interacts with	DYNLL1 (interacts with) ALMS1
614488	275.837	interacts with	DYNLL1 (interacts with) ANK3	FALSE	interacts with	DYNLL1 (interacts with) ANK3
614489	209.209	interacts with	DYNLL1 (interacts with) ANK2	FALSE	interacts with	DYNLL1 (interacts with) ANK2
483408	70.0412	interacts with	TUBB4A (interacts with) MYO5A	FALSE	interacts with	TUBB4A (interacts with) MYO5A
483412	150.188	interacts with	TUBB4A (interacts with) MTF2	FALSE	interacts with	TUBB4A (interacts with) MTF2
614471	671.27	interacts with	DYNLL1 (interacts with) CACNB1	FALSE	interacts with	DYNLL1 (interacts with) CACNB1
483402	62.6949	interacts with	TUBB4A (interacts with) NAP1L2	FALSE	interacts with	TUBB4A (interacts with) NAP1L2
483392	247.273	interacts with	TUBB4A (interacts with) NF2	FALSE	interacts with	TUBB4A (interacts with) NF2
483391	118.758	interacts with	TUBB4A (interacts with) NFKB1	FALSE	interacts with	TUBB4A (interacts with) NFKB1
483396	158.353	interacts with	TUBB4A (interacts with) NDE1	FALSE	interacts with	TUBB4A (interacts with) NDE1
483394	186.424	interacts with	TUBB4A (interacts with) NEDD8	FALSE	interacts with	TUBB4A (interacts with) NEDD8
614459	157.118	interacts with	DYNLL1 (interacts with) CEP164	FALSE	interacts with	DYNLL1 (interacts with) CEP164
483385	72.6761	interacts with	TUBB4A (interacts with) NIP7	FALSE	interacts with	TUBB4A (interacts with) NIP7
483383	65.7259	interacts with	TUBB4A (interacts with) NME1	FALSE	interacts with	TUBB4A (interacts with) NME1
483376	1063.51	interacts with	TUBB4A (interacts with) NOVA1	FALSE	interacts with	TUBB4A (interacts with) NOVA1
483374	55.9604	interacts with	TUBB4A (interacts with) NPEPPS	FALSE	interacts with	TUBB4A (interacts with) NPEPPS
483375	1058.44	interacts with	TUBB4A (interacts with) NOVA2	FALSE	interacts with	TUBB4A (interacts with) NOVA2
614446	1497.55	interacts with	DYNLL1 (interacts with) CHD6	FALSE	interacts with	DYNLL1 (interacts with) CHD6
614442	150.711	interacts with	DYNLL1 (interacts with) CLASP1	FALSE	interacts with	DYNLL1 (interacts with) CLASP1
614443	181.69	interacts with	DYNLL1 (interacts with) CKAP5	FALSE	interacts with	DYNLL1 (interacts with) CKAP5
483369	107.602	interacts with	TUBB4A (interacts with) NSF	FALSE	interacts with	TUBB4A (interacts with) NSF
483372	115.82	interacts with	TUBB4A (interacts with) NPRL2	FALSE	interacts with	TUBB4A (interacts with) NPRL2
614440	370.244	interacts with	DYNLL1 (interacts with) CLIP2	FALSE	interacts with	DYNLL1 (interacts with) CLIP2
614441	184.324	interacts with	DYNLL1 (interacts with) CLINT1	FALSE	interacts with	DYNLL1 (interacts with) CLINT1
483371	236.358	interacts with	TUBB4A (interacts with) NR4A1	FALSE	interacts with	TUBB4A (interacts with) NR4A1
483360	61.3253	interacts with	TUBB4A (interacts with) PABPC1	FALSE	interacts with	TUBB4A (interacts with) PABPC1
614436	377.569	interacts with	DYNLL1 (interacts with) COG2	FALSE	interacts with	DYNLL1 (interacts with) COG2
614431	272.811	interacts with	DYNLL1 (interacts with) COG7	FALSE	interacts with	DYNLL1 (interacts with) COG7
483365	55.5349	interacts with	TUBB4A (interacts with) OGDH	FALSE	interacts with	TUBB4A (interacts with) OGDH
614427	457.112	interacts with	DYNLL1 (interacts with) COPS5	FALSE	interacts with	DYNLL1 (interacts with) COPS5
614429	108.234	interacts with	DYNLL1 (interacts with) COPG1	FALSE	interacts with	DYNLL1 (interacts with) COPG1
483351	106.187	interacts with	TUBB4A (interacts with) PARK7	FALSE	interacts with	TUBB4A (interacts with) PARK7
614423	397.589	interacts with	DYNLL1 (interacts with) CUL1	FALSE	interacts with	DYNLL1 (interacts with) CUL1
483354	145.064	interacts with	TUBB4A (interacts with) PAFAH1B1	FALSE	interacts with	TUBB4A (interacts with) PAFAH1B1
483344	42.5316	interacts with	TUBB4A (interacts with) PDHA1	FALSE	interacts with	TUBB4A (interacts with) PDHA1
483345	51.3177	interacts with	TUBB4A (interacts with) PDCD11	FALSE	interacts with	TUBB4A (interacts with) PDCD11
614420	92.8452	interacts with	DYNLL1 (interacts with) DCTN2	FALSE	interacts with	DYNLL1 (interacts with) DCTN2
614421	143.183	interacts with	DYNLL1 (interacts with) DCTN1	FALSE	interacts with	DYNLL1 (interacts with) DCTN1
614414	391.175	interacts with	DYNLL1 (interacts with) DLG3	FALSE	interacts with	DYNLL1 (interacts with) DLG3
614415	547.736	interacts with	DYNLL1 (interacts with) DLG2	FALSE	interacts with	DYNLL1 (interacts with) DLG2
483346	157.941	interacts with	TUBB4A (interacts with) PCM1	FALSE	interacts with	TUBB4A (interacts with) PCM1
614417	3766.76	interacts with	DYNLL1 (interacts with) DDHD1	FALSE	interacts with	DYNLL1 (interacts with) DDHD1
352262	246.11	interacts with	CERK (interacts with) EIF4ENIF1	FALSE	interacts with	CERK (interacts with) EIF4ENIF1
614410	329.207	interacts with	DYNLL1 (interacts with) DNM3	FALSE	interacts with	DYNLL1 (interacts with) DNM3
483336	32.2344	interacts with	TUBB4A (interacts with) PFKM	FALSE	interacts with	TUBB4A (interacts with) PFKM
614411	225.468	interacts with	DYNLL1 (interacts with) DNM1	FALSE	interacts with	DYNLL1 (interacts with) DNM1
483337	34.9249	interacts with	TUBB4A (interacts with) PFKL	FALSE	interacts with	TUBB4A (interacts with) PFKL
483334	39.36	interacts with	TUBB4A (interacts with) PGAM1	FALSE	interacts with	TUBB4A (interacts with) PGAM1
614413	1472.16	interacts with	DYNLL1 (interacts with) DLG4	FALSE	interacts with	DYNLL1 (interacts with) DLG4
483335	34.6801	interacts with	TUBB4A (interacts with) PFKP	FALSE	interacts with	TUBB4A (interacts with) PFKP
614407	89.4326	interacts with	DYNLL1 (interacts with) DYNC1I2	FALSE	interacts with	DYNLL1 (interacts with) DYNC1I2
483341	389.141	interacts with	TUBB4A (interacts with) PEX5	FALSE	interacts with	TUBB4A (interacts with) PEX5
614408	92.3731	interacts with	DYNLL1 (interacts with) DYNC1H1	FALSE	interacts with	DYNLL1 (interacts with) DYNC1H1
352254	167.369	interacts with	CERK (interacts with) TBC1D22A	FALSE	interacts with	CERK (interacts with) TBC1D22A
614402	272.678	interacts with	DYNLL1 (interacts with) DYNLRB1	FALSE	interacts with	DYNLL1 (interacts with) DYNLRB1
614403	84.3131	interacts with	DYNLL1 (interacts with) DYNLL2	FALSE	interacts with	DYNLL1 (interacts with) DYNLL2
483327	86.3759	interacts with	TUBB4A (interacts with) PHB	FALSE	interacts with	TUBB4A (interacts with) PHB
483331	55.9378	interacts with	TUBB4A (interacts with) PGD	FALSE	interacts with	TUBB4A (interacts with) PGD
483320	133.93	interacts with	TUBB4A (interacts with) PKM	FALSE	interacts with	TUBB4A (interacts with) PKM
614395	239.596	interacts with	DYNLL1 (interacts with) EPB41L3	FALSE	interacts with	DYNLL1 (interacts with) EPB41L3
614397	353.42	interacts with	DYNLL1 (interacts with) EEF1A1	FALSE	interacts with	DYNLL1 (interacts with) EEF1A1
483322	173.018	interacts with	TUBB4A (interacts with) PISD	FALSE	interacts with	TUBB4A (interacts with) PISD
614383	393.669	interacts with	DYNLL1 (interacts with) GOLGA2	FALSE	interacts with	DYNLL1 (interacts with) GOLGA2
483315	176.025	interacts with	TUBB4A (interacts with) PNPO	FALSE	interacts with	TUBB4A (interacts with) PNPO
614378	2893.22	interacts with	DYNLL1 (interacts with) GRIN3A	FALSE	interacts with	DYNLL1 (interacts with) GRIN3A
614379	362.565	interacts with	DYNLL1 (interacts with) GRIN2A	FALSE	interacts with	DYNLL1 (interacts with) GRIN2A
614380	350.504	interacts with	DYNLL1 (interacts with) GPHN	FALSE	interacts with	DYNLL1 (interacts with) GPHN
614376	163.213	interacts with	DYNLL1 (interacts with) HAUS2	FALSE	interacts with	DYNLL1 (interacts with) HAUS2
614371	136.153	interacts with	DYNLL1 (interacts with) HAUS8	FALSE	interacts with	DYNLL1 (interacts with) HAUS8
483294	125.97	interacts with	TUBB4A (interacts with) PPP1CB	FALSE	interacts with	TUBB4A (interacts with) PPP1CB
483295	376.711	interacts with	TUBB4A (interacts with) PPP1CA	FALSE	interacts with	TUBB4A (interacts with) PPP1CA
483300	62.6227	interacts with	TUBB4A (interacts with) PPA2	FALSE	interacts with	TUBB4A (interacts with) PPA2
614367	296.738	interacts with	DYNLL1 (interacts with) HSPH1	FALSE	interacts with	DYNLL1 (interacts with) HSPH1
483299	67.8645	interacts with	TUBB4A (interacts with) PPIA	FALSE	interacts with	TUBB4A (interacts with) PPIA
614363	586.134	interacts with	DYNLL1 (interacts with) IFT140	FALSE	interacts with	DYNLL1 (interacts with) IFT140
483289	87.0068	interacts with	TUBB4A (interacts with) PPP4C	FALSE	interacts with	TUBB4A (interacts with) PPP4C
483293	151.211	interacts with	TUBB4A (interacts with) PPP1CC	FALSE	interacts with	TUBB4A (interacts with) PPP1CC
483290	170.401	interacts with	TUBB4A (interacts with) PPP2R1A	FALSE	interacts with	TUBB4A (interacts with) PPP2R1A
614354	538.968	interacts with	DYNLL1 (interacts with) IFT74	FALSE	interacts with	DYNLL1 (interacts with) IFT74
483278	79.9623	interacts with	TUBB4A (interacts with) PRKAA2	FALSE	interacts with	TUBB4A (interacts with) PRKAA2
483279	581.541	interacts with	TUBB4A (interacts with) PRICKLE2	FALSE	interacts with	TUBB4A (interacts with) PRICKLE2
614351	217.64	interacts with	DYNLL1 (interacts with) IFT88	FALSE	interacts with	DYNLL1 (interacts with) IFT88
483285	62.7667	interacts with	TUBB4A (interacts with) PRDX2	FALSE	interacts with	TUBB4A (interacts with) PRDX2
614352	957.761	interacts with	DYNLL1 (interacts with) IFT81	FALSE	interacts with	DYNLL1 (interacts with) IFT81
614346	455.722	interacts with	DYNLL1 (interacts with) KCNJ10	FALSE	interacts with	DYNLL1 (interacts with) KCNJ10
483272	89.0597	interacts with	TUBB4A (interacts with) PRUNE	FALSE	interacts with	TUBB4A (interacts with) PRUNE
483270	76.788	interacts with	TUBB4A (interacts with) PSKH1	FALSE	interacts with	TUBB4A (interacts with) PSKH1
483271	187.809	interacts with	TUBB4A (interacts with) PSEN1	FALSE	interacts with	TUBB4A (interacts with) PSEN1
483276	74.7843	interacts with	TUBB4A (interacts with) PRKACB	FALSE	interacts with	TUBB4A (interacts with) PRKACB
614345	318.047	interacts with	DYNLL1 (interacts with) KIF21A	FALSE	interacts with	DYNLL1 (interacts with) KIF21A
483275	78.1917	interacts with	TUBB4A (interacts with) PRKAR2B	FALSE	interacts with	TUBB4A (interacts with) PRKAR2B
483266	59.454	interacts with	TUBB4A (interacts with) PSMC2	FALSE	interacts with	TUBB4A (interacts with) PSMC2
614330	358.379	interacts with	DYNLL1 (interacts with) MAST1	FALSE	interacts with	DYNLL1 (interacts with) MAST1
614331	149.765	interacts with	DYNLL1 (interacts with) MARK4	FALSE	interacts with	DYNLL1 (interacts with) MARK4
483257	58.4727	interacts with	TUBB4A (interacts with) PSMD6	FALSE	interacts with	TUBB4A (interacts with) PSMD6
614332	148.231	interacts with	DYNLL1 (interacts with) MAPRE3	FALSE	interacts with	DYNLL1 (interacts with) MAPRE3
614333	119.69	interacts with	DYNLL1 (interacts with) MAPRE2	FALSE	interacts with	DYNLL1 (interacts with) MAPRE2
614328	230.515	interacts with	DYNLL1 (interacts with) MIB1	FALSE	interacts with	DYNLL1 (interacts with) MIB1
483259	58.663	interacts with	TUBB4A (interacts with) PSMD2	FALSE	interacts with	TUBB4A (interacts with) PSMD2
483246	80.0513	interacts with	TUBB4A (interacts with) RAB1A	FALSE	interacts with	TUBB4A (interacts with) RAB1A
483252	56.575	interacts with	TUBB4A (interacts with) PYCRL	FALSE	interacts with	TUBB4A (interacts with) PYCRL
614319	155.157	interacts with	DYNLL1 (interacts with) MYO5A	FALSE	interacts with	DYNLL1 (interacts with) MYO5A
483253	54.8451	interacts with	TUBB4A (interacts with) PYCR2	FALSE	interacts with	TUBB4A (interacts with) PYCR2
614320	222.893	interacts with	DYNLL1 (interacts with) MYO10	FALSE	interacts with	DYNLL1 (interacts with) MYO10
483251	63.0439	interacts with	TUBB4A (interacts with) PYGB	FALSE	interacts with	TUBB4A (interacts with) PYGB
483240	121.747	interacts with	TUBB4A (interacts with) RAB5C	FALSE	interacts with	TUBB4A (interacts with) RAB5C
483241	90.1351	interacts with	TUBB4A (interacts with) RAB5B	FALSE	interacts with	TUBB4A (interacts with) RAB5B
614316	147.339	interacts with	DYNLL1 (interacts with) NDE1	FALSE	interacts with	DYNLL1 (interacts with) NDE1
483238	129.312	interacts with	TUBB4A (interacts with) RAB6B	FALSE	interacts with	TUBB4A (interacts with) RAB6B
483239	122.77	interacts with	TUBB4A (interacts with) RAB6A	FALSE	interacts with	TUBB4A (interacts with) RAB6A
483245	106.097	interacts with	TUBB4A (interacts with) RAB1B	FALSE	interacts with	TUBB4A (interacts with) RAB1B
614306	168.865	interacts with	DYNLL1 (interacts with) NUMA1	FALSE	interacts with	DYNLL1 (interacts with) NUMA1
483232	72.3785	interacts with	TUBB4A (interacts with) RAD23B	FALSE	interacts with	TUBB4A (interacts with) RAD23B
614307	317.18	interacts with	DYNLL1 (interacts with) NTRK2	FALSE	interacts with	DYNLL1 (interacts with) NTRK2
614302	298.781	interacts with	DYNLL1 (interacts with) PAK1	FALSE	interacts with	DYNLL1 (interacts with) PAK1
483235	401.86	interacts with	TUBB4A (interacts with) RAC1	FALSE	interacts with	TUBB4A (interacts with) RAC1
483224	114.685	interacts with	TUBB4A (interacts with) RBX1	FALSE	interacts with	TUBB4A (interacts with) RBX1
614299	158.249	interacts with	DYNLL1 (interacts with) PCM1	FALSE	interacts with	DYNLL1 (interacts with) PCM1
614300	192.857	interacts with	DYNLL1 (interacts with) PARD3	FALSE	interacts with	DYNLL1 (interacts with) PARD3
614294	135.55	interacts with	DYNLL1 (interacts with) PFKP	FALSE	interacts with	DYNLL1 (interacts with) PFKP
483228	98.9488	interacts with	TUBB4A (interacts with) RANBP1	FALSE	interacts with	TUBB4A (interacts with) RANBP1
614297	321.319	interacts with	DYNLL1 (interacts with) PDE4DIP	FALSE	interacts with	DYNLL1 (interacts with) PDE4DIP
614290	137.159	interacts with	DYNLL1 (interacts with) PIK3C3	FALSE	interacts with	DYNLL1 (interacts with) PIK3C3
483214	352.782	interacts with	TUBB4A (interacts with) RHOA	FALSE	interacts with	TUBB4A (interacts with) RHOA
483221	221.764	interacts with	TUBB4A (interacts with) RELA	FALSE	interacts with	TUBB4A (interacts with) RELA
483218	80.461	interacts with	TUBB4A (interacts with) RFC2	FALSE	interacts with	TUBB4A (interacts with) RFC2
614289	146.32	interacts with	DYNLL1 (interacts with) PIK3R4	FALSE	interacts with	DYNLL1 (interacts with) PIK3R4
483219	76.9959	interacts with	TUBB4A (interacts with) REXO2	FALSE	interacts with	TUBB4A (interacts with) REXO2
614282	148.199	interacts with	DYNLL1 (interacts with) PPP2R2B	FALSE	interacts with	DYNLL1 (interacts with) PPP2R2B
614284	232.935	interacts with	DYNLL1 (interacts with) PPFIBP1	FALSE	interacts with	DYNLL1 (interacts with) PPFIBP1
483213	1769.23	interacts with	TUBB4A (interacts with) RILPL2	FALSE	interacts with	TUBB4A (interacts with) RILPL2
614281	231.446	interacts with	DYNLL1 (interacts with) PRKAA1	FALSE	interacts with	DYNLL1 (interacts with) PRKAA1
483211	346.241	interacts with	TUBB4A (interacts with) RIPK1	FALSE	interacts with	TUBB4A (interacts with) RIPK1
614276	156.912	interacts with	DYNLL1 (interacts with) RAB1B	FALSE	interacts with	DYNLL1 (interacts with) RAB1B
614277	232.191	interacts with	DYNLL1 (interacts with) PRKCZ	FALSE	interacts with	DYNLL1 (interacts with) PRKCZ
614272	271.483	interacts with	DYNLL1 (interacts with) RB1CC1	FALSE	interacts with	DYNLL1 (interacts with) RB1CC1
483193	499.621	interacts with	TUBB4A (interacts with) RUSC1	FALSE	interacts with	TUBB4A (interacts with) RUSC1
614263	368.615	interacts with	DYNLL1 (interacts with) SHANK2	FALSE	interacts with	DYNLL1 (interacts with) SHANK2
614264	956.017	interacts with	DYNLL1 (interacts with) SECISBP2L	FALSE	interacts with	DYNLL1 (interacts with) SECISBP2L
483194	69.3629	interacts with	TUBB4A (interacts with) RRP1B	FALSE	interacts with	TUBB4A (interacts with) RRP1B
614265	167.797	interacts with	DYNLL1 (interacts with) SDCCAG8	FALSE	interacts with	DYNLL1 (interacts with) SDCCAG8
614258	202.367	interacts with	DYNLL1 (interacts with) SPTAN1	FALSE	interacts with	DYNLL1 (interacts with) SPTAN1
483182	240.392	interacts with	TUBB4A (interacts with) SDCCAG8	FALSE	interacts with	TUBB4A (interacts with) SDCCAG8
614254	372.423	interacts with	DYNLL1 (interacts with) SSX2IP	FALSE	interacts with	DYNLL1 (interacts with) SSX2IP
614256	260.371	interacts with	DYNLL1 (interacts with) SPTBN4	FALSE	interacts with	DYNLL1 (interacts with) SPTBN4
614257	179.661	interacts with	DYNLL1 (interacts with) SPTBN1	FALSE	interacts with	DYNLL1 (interacts with) SPTBN1
614250	182.817	interacts with	DYNLL1 (interacts with) STRN3	FALSE	interacts with	DYNLL1 (interacts with) STRN3
352103	195.412	interacts with	PIK3CB (interacts with) CRK	FALSE	interacts with	PIK3CB (interacts with) CRK
352104	283.698	interacts with	PIK3CB (interacts with) CDC42	FALSE	interacts with	PIK3CB (interacts with) CDC42
614253	163.986	interacts with	DYNLL1 (interacts with) STK24	FALSE	interacts with	DYNLL1 (interacts with) STK24
352108	109.224	interacts with	PIK3CB (interacts with) ARHGEF7	FALSE	interacts with	PIK3CB (interacts with) ARHGEF7
483178	66.1371	interacts with	TUBB4A (interacts with) SEC23A	FALSE	interacts with	TUBB4A (interacts with) SEC23A
614249	196.597	interacts with	DYNLL1 (interacts with) STRN4	FALSE	interacts with	DYNLL1 (interacts with) STRN4
614242	352.311	interacts with	DYNLL1 (interacts with) TLK1	FALSE	interacts with	DYNLL1 (interacts with) TLK1
614244	389.049	interacts with	DYNLL1 (interacts with) TCTN3	FALSE	interacts with	DYNLL1 (interacts with) TCTN3
483172	205.787	interacts with	TUBB4A (interacts with) SGTB	FALSE	interacts with	TUBB4A (interacts with) SGTB
352099	122.017	interacts with	PIK3CB (interacts with) EFNB2	FALSE	interacts with	PIK3CB (interacts with) EFNB2
483173	248.97	interacts with	TUBB4A (interacts with) SFXN5	FALSE	interacts with	TUBB4A (interacts with) SFXN5
483170	227.433	interacts with	TUBB4A (interacts with) SHMT2	FALSE	interacts with	TUBB4A (interacts with) SHMT2
352101	205.173	interacts with	PIK3CB (interacts with) DIRAS2	FALSE	interacts with	PIK3CB (interacts with) DIRAS2
614241	370.137	interacts with	DYNLL1 (interacts with) TLK2	FALSE	interacts with	DYNLL1 (interacts with) TLK2
352086	489.225	interacts with	PIK3CB (interacts with) GRB2	FALSE	interacts with	PIK3CB (interacts with) GRB2
614235	285.233	interacts with	DYNLL1 (interacts with) TMEM216	FALSE	interacts with	DYNLL1 (interacts with) TMEM216
352088	138.058	interacts with	PIK3CB (interacts with) GIT1	FALSE	interacts with	PIK3CB (interacts with) GIT1
352089	70.0415	interacts with	PIK3CB (interacts with) GFRA4	FALSE	interacts with	PIK3CB (interacts with) GFRA4
352090	64.7812	interacts with	PIK3CB (interacts with) GFRA1	FALSE	interacts with	PIK3CB (interacts with) GFRA1
352092	52.267	interacts with	PIK3CB (interacts with) GAB1	FALSE	interacts with	PIK3CB (interacts with) GAB1
614232	302.088	interacts with	DYNLL1 (interacts with) TOMM20	FALSE	interacts with	DYNLL1 (interacts with) TOMM20
483162	61.1749	interacts with	TUBB4A (interacts with) SLC25A3	FALSE	interacts with	TUBB4A (interacts with) SLC25A3
614226	346.639	interacts with	DYNLL1 (interacts with) TSNAX	FALSE	interacts with	DYNLL1 (interacts with) TSNAX
614229	199.444	interacts with	DYNLL1 (interacts with) TRAF3IP1	FALSE	interacts with	DYNLL1 (interacts with) TRAF3IP1
352082	63.6035	interacts with	PIK3CB (interacts with) IRS2	FALSE	interacts with	PIK3CB (interacts with) IRS2
614222	383.265	interacts with	DYNLL1 (interacts with) TUBA1A	FALSE	interacts with	DYNLL1 (interacts with) TUBA1A
483156	38.9363	interacts with	TUBB4A (interacts with) SLC25A5	FALSE	interacts with	TUBB4A (interacts with) SLC25A5
483157	33.8748	interacts with	TUBB4A (interacts with) SLC25A4	FALSE	interacts with	TUBB4A (interacts with) SLC25A4
352084	77.7961	interacts with	PIK3CB (interacts with) IL2	FALSE	interacts with	PIK3CB (interacts with) IL2
614225	176.845	interacts with	DYNLL1 (interacts with) TTBK2	FALSE	interacts with	DYNLL1 (interacts with) TTBK2
614218	219.687	interacts with	DYNLL1 (interacts with) TUBA4A	FALSE	interacts with	DYNLL1 (interacts with) TUBA4A
352071	78.1186	interacts with	PIK3CB (interacts with) PIK3R3	FALSE	interacts with	PIK3CB (interacts with) PIK3R3
614221	238.806	interacts with	DYNLL1 (interacts with) TUBA1B	FALSE	interacts with	DYNLL1 (interacts with) TUBA1B
483143	200.795	interacts with	TUBB4A (interacts with) SP1	FALSE	interacts with	TUBB4A (interacts with) SP1
352074	204.033	interacts with	PIK3CB (interacts with) PAK1	FALSE	interacts with	PIK3CB (interacts with) PAK1
614215	215.451	interacts with	DYNLL1 (interacts with) TUBB4B	FALSE	interacts with	DYNLL1 (interacts with) TUBB4B
352076	96.1509	interacts with	PIK3CB (interacts with) LAT2	FALSE	interacts with	PIK3CB (interacts with) LAT2
614216	208.306	interacts with	DYNLL1 (interacts with) TUBB2B	FALSE	interacts with	DYNLL1 (interacts with) TUBB2B
483146	211.488	interacts with	TUBB4A (interacts with) SNCA	FALSE	interacts with	TUBB4A (interacts with) SNCA
614217	200.635	interacts with	DYNLL1 (interacts with) TUBB2A	FALSE	interacts with	DYNLL1 (interacts with) TUBB2A
483147	272.922	interacts with	TUBB4A (interacts with) SNAP25	FALSE	interacts with	TUBB4A (interacts with) SNAP25
352062	256.152	interacts with	PIK3CB (interacts with) RAC1	FALSE	interacts with	PIK3CB (interacts with) RAC1
614210	179.741	interacts with	DYNLL1 (interacts with) TUBGCP5	FALSE	interacts with	DYNLL1 (interacts with) TUBGCP5
352063	103.963	interacts with	PIK3CB (interacts with) PTPN11	FALSE	interacts with	PIK3CB (interacts with) PTPN11
483137	117.809	interacts with	TUBB4A (interacts with) SRM	FALSE	interacts with	TUBB4A (interacts with) SRM
352064	93.0764	interacts with	PIK3CB (interacts with) PTK2B	FALSE	interacts with	PIK3CB (interacts with) PTK2B
352065	120.033	interacts with	PIK3CB (interacts with) PTK2	FALSE	interacts with	PIK3CB (interacts with) PTK2
483135	93.0755	interacts with	TUBB4A (interacts with) SRR	FALSE	interacts with	TUBB4A (interacts with) SRR
483140	120.591	interacts with	TUBB4A (interacts with) SQLE	FALSE	interacts with	TUBB4A (interacts with) SQLE
352067	225.592	interacts with	PIK3CB (interacts with) PTEN	FALSE	interacts with	PIK3CB (interacts with) PTEN
352068	139.385	interacts with	PIK3CB (interacts with) PRKCZ	FALSE	interacts with	PIK3CB (interacts with) PRKCZ
614208	1224.86	interacts with	DYNLL1 (interacts with) TXNDC17	FALSE	interacts with	DYNLL1 (interacts with) TXNDC17
483138	378.266	interacts with	TUBB4A (interacts with) SRC	FALSE	interacts with	TUBB4A (interacts with) SRC
352069	218.416	interacts with	PIK3CB (interacts with) PRKCE	FALSE	interacts with	PIK3CB (interacts with) PRKCE
483139	142.074	interacts with	TUBB4A (interacts with) SQSTM1	FALSE	interacts with	TUBB4A (interacts with) SQSTM1
614202	220.496	interacts with	DYNLL1 (interacts with) WWC1	FALSE	interacts with	DYNLL1 (interacts with) WWC1
483126	656.949	interacts with	TUBB4A (interacts with) STMN4	FALSE	interacts with	TUBB4A (interacts with) STMN4
483127	96.7363	interacts with	TUBB4A (interacts with) STK38L	FALSE	interacts with	TUBB4A (interacts with) STK38L
483133	82.6052	interacts with	TUBB4A (interacts with) STIP1	FALSE	interacts with	TUBB4A (interacts with) STIP1
352060	108.35	interacts with	PIK3CB (interacts with) RHOG	FALSE	interacts with	PIK3CB (interacts with) RHOG
483131	91.8995	interacts with	TUBB4A (interacts with) STK24	FALSE	interacts with	TUBB4A (interacts with) STK24
483121	230.313	interacts with	TUBB4A (interacts with) SUMO3	FALSE	interacts with	TUBB4A (interacts with) SUMO3
614196	1765.66	interacts with	DYNLL1 (interacts with) ZFP90	FALSE	interacts with	DYNLL1 (interacts with) ZFP90
483118	273.726	interacts with	TUBB4A (interacts with) SYP	FALSE	interacts with	TUBB4A (interacts with) SYP
483119	170.101	interacts with	TUBB4A (interacts with) SUPV3L1	FALSE	interacts with	TUBB4A (interacts with) SUPV3L1
614190	317.324	interacts with	DYNLL1 (interacts with) ZMYND11	FALSE	interacts with	DYNLL1 (interacts with) ZMYND11
352051	836.459	interacts with	PIK3CB (interacts with) YWHAZ	FALSE	interacts with	PIK3CB (interacts with) YWHAZ
352052	121.052	interacts with	PIK3CB (interacts with) TREM2	FALSE	interacts with	PIK3CB (interacts with) TREM2
483122	333.493	interacts with	TUBB4A (interacts with) SUMO2	FALSE	interacts with	TUBB4A (interacts with) SUMO2
483123	283.048	interacts with	TUBB4A (interacts with) SUMO1	FALSE	interacts with	TUBB4A (interacts with) SUMO1
483103	49.9023	interacts with	TUBB4A (interacts with) TCP1	FALSE	interacts with	TUBB4A (interacts with) TCP1
483106	124.411	interacts with	TUBB4A (interacts with) TBP	FALSE	interacts with	TUBB4A (interacts with) TBP
483097	326.556	interacts with	TUBB4A (interacts with) TCTN3	FALSE	interacts with	TUBB4A (interacts with) TCTN3
483088	165.396	interacts with	TUBB4A (interacts with) TMOD1	FALSE	interacts with	TUBB4A (interacts with) TMOD1
483087	146.703	interacts with	TUBB4A (interacts with) TMOD2	FALSE	interacts with	TUBB4A (interacts with) TMOD2
483092	348.691	interacts with	TUBB4A (interacts with) TJP1	FALSE	interacts with	TUBB4A (interacts with) TJP1
483093	329.046	interacts with	TUBB4A (interacts with) TINF2	FALSE	interacts with	TUBB4A (interacts with) TINF2
483090	243.004	interacts with	TUBB4A (interacts with) TMEM216	FALSE	interacts with	TUBB4A (interacts with) TMEM216
483080	58.9915	interacts with	TUBB4A (interacts with) TPR	FALSE	interacts with	TUBB4A (interacts with) TPR
483085	377.667	interacts with	TUBB4A (interacts with) TNFAIP1	FALSE	interacts with	TUBB4A (interacts with) TNFAIP1
483070	196.503	interacts with	TUBB4A (interacts with) TRPM7	FALSE	interacts with	TUBB4A (interacts with) TRPM7
483071	76.9725	interacts with	TUBB4A (interacts with) TRIP12	FALSE	interacts with	TUBB4A (interacts with) TRIP12
483064	67.957	interacts with	TUBB4A (interacts with) TUBA1A	FALSE	interacts with	TUBB4A (interacts with) TUBA1A
483065	476.736	interacts with	TUBB4A (interacts with) TTL	FALSE	interacts with	TUBB4A (interacts with) TTL
483063	43.8549	interacts with	TUBB4A (interacts with) TUBA1B	FALSE	interacts with	TUBB4A (interacts with) TUBA1B
483068	242.634	interacts with	TUBB4A (interacts with) TTBK2	FALSE	interacts with	TUBB4A (interacts with) TTBK2
483069	84.6353	interacts with	TUBB4A (interacts with) TSR1	FALSE	interacts with	TUBB4A (interacts with) TSR1
483054	27.4581	interacts with	TUBB4A (interacts with) TUBB3	FALSE	interacts with	TUBB4A (interacts with) TUBB3
483055	13.7763	interacts with	TUBB4A (interacts with) TUBB2B	FALSE	interacts with	TUBB4A (interacts with) TUBB2B
483059	37.589	interacts with	TUBB4A (interacts with) TUBA4A	FALSE	interacts with	TUBB4A (interacts with) TUBA4A
483047	265.948	interacts with	TUBB4A (interacts with) TUBGCP5	FALSE	interacts with	TUBB4A (interacts with) TUBGCP5
483053	10.7722	interacts with	TUBB4A (interacts with) TUBB4B	FALSE	interacts with	TUBB4A (interacts with) TUBB4B
483040	89.6421	interacts with	TUBB4A (interacts with) UBQLN2	FALSE	interacts with	TUBB4A (interacts with) UBQLN2
483041	260.296	interacts with	TUBB4A (interacts with) UBQLN1	FALSE	interacts with	TUBB4A (interacts with) UBQLN1
483039	229.41	interacts with	TUBB4A (interacts with) UBQLN4	FALSE	interacts with	TUBB4A (interacts with) UBQLN4
483045	49.9719	interacts with	TUBB4A (interacts with) UBA1	FALSE	interacts with	TUBB4A (interacts with) UBA1
483042	115.931	interacts with	TUBB4A (interacts with) UBL4A	FALSE	interacts with	TUBB4A (interacts with) UBL4A
483032	136.593	interacts with	TUBB4A (interacts with) UQCRFS1	FALSE	interacts with	TUBB4A (interacts with) UQCRFS1
483033	71.5636	interacts with	TUBB4A (interacts with) UQCRC1	FALSE	interacts with	TUBB4A (interacts with) UQCRC1
483031	50.9798	interacts with	TUBB4A (interacts with) USP10	FALSE	interacts with	TUBB4A (interacts with) USP10
483029	140.701	interacts with	TUBB4A (interacts with) USP22	FALSE	interacts with	TUBB4A (interacts with) USP22
483016	61.6587	interacts with	TUBB4A (interacts with) VPS13A	FALSE	interacts with	TUBB4A (interacts with) VPS13A
483017	141.136	interacts with	TUBB4A (interacts with) VIM	FALSE	interacts with	TUBB4A (interacts with) VIM
483020	43.1432	interacts with	TUBB4A (interacts with) VDAC1	FALSE	interacts with	TUBB4A (interacts with) VDAC1
483021	135.883	interacts with	TUBB4A (interacts with) VCP	FALSE	interacts with	TUBB4A (interacts with) VCP
483018	38.95	interacts with	TUBB4A (interacts with) VDAC3	FALSE	interacts with	TUBB4A (interacts with) VDAC3
483019	45.5417	interacts with	TUBB4A (interacts with) VDAC2	FALSE	interacts with	TUBB4A (interacts with) VDAC2
483006	163.189	interacts with	TUBB4A (interacts with) YWHAE	FALSE	interacts with	TUBB4A (interacts with) YWHAE
483007	340.56	interacts with	TUBB4A (interacts with) YWHAB	FALSE	interacts with	TUBB4A (interacts with) YWHAB
483004	305.258	interacts with	TUBB4A (interacts with) YWHAQ	FALSE	interacts with	TUBB4A (interacts with) YWHAQ
483005	224.631	interacts with	TUBB4A (interacts with) YWHAG	FALSE	interacts with	TUBB4A (interacts with) YWHAG
483002	105.817	interacts with	TUBB4A (interacts with) ZNRD1	FALSE	interacts with	TUBB4A (interacts with) ZNRD1
483003	363.305	interacts with	TUBB4A (interacts with) YWHAZ	FALSE	interacts with	TUBB4A (interacts with) YWHAZ
482996	71.0842	interacts with	UPF2 (interacts with) DNAJB4	FALSE	interacts with	UPF2 (interacts with) DNAJB4
482985	359.8	interacts with	UPF2 (interacts with) NXF1	FALSE	interacts with	UPF2 (interacts with) NXF1
482982	64.5403	interacts with	UPF2 (interacts with) PISD	FALSE	interacts with	UPF2 (interacts with) PISD
482980	61.1142	interacts with	UPF2 (interacts with) PUF60	FALSE	interacts with	UPF2 (interacts with) PUF60
614048	212.644	interacts with	E2F1 (interacts with) ADAM22	FALSE	interacts with	E2F1 (interacts with) ADAM22
614043	234.836	interacts with	E2F1 (interacts with) ANAPC5	FALSE	interacts with	E2F1 (interacts with) ANAPC5
614039	205.955	interacts with	E2F1 (interacts with) ARID1B	FALSE	interacts with	E2F1 (interacts with) ARID1B
614040	193.652	interacts with	E2F1 (interacts with) ARHGEF7	FALSE	interacts with	E2F1 (interacts with) ARHGEF7
614035	154.881	interacts with	E2F1 (interacts with) ASH2L	FALSE	interacts with	E2F1 (interacts with) ASH2L
614032	146.397	interacts with	E2F1 (interacts with) ATM	FALSE	interacts with	E2F1 (interacts with) ATM
614022	210.986	interacts with	E2F1 (interacts with) BTRC	FALSE	interacts with	E2F1 (interacts with) BTRC
614025	212.728	interacts with	E2F1 (interacts with) BLNK	FALSE	interacts with	E2F1 (interacts with) BLNK
614019	120.306	interacts with	E2F1 (interacts with) CACYBP	FALSE	interacts with	E2F1 (interacts with) CACYBP
220781	94.4098	interacts with	SMG6 (interacts with) HDAC8	FALSE	interacts with	SMG6 (interacts with) HDAC8
614004	206.248	interacts with	E2F1 (interacts with) CREBBP	FALSE	interacts with	E2F1 (interacts with) CREBBP
613999	148.346	interacts with	E2F1 (interacts with) CWC27	FALSE	interacts with	E2F1 (interacts with) CWC27
220774	81.198	interacts with	SMG6 (interacts with) UPF2	FALSE	interacts with	SMG6 (interacts with) UPF2
220775	173.184	interacts with	SMG6 (interacts with) UPF1	FALSE	interacts with	SMG6 (interacts with) UPF1
614001	248.329	interacts with	E2F1 (interacts with) CUL1	FALSE	interacts with	E2F1 (interacts with) CUL1
482920	164.49	interacts with	YES1 (interacts with) AR	FALSE	interacts with	YES1 (interacts with) AR
482918	170.91	interacts with	YES1 (interacts with) ARRB2	FALSE	interacts with	YES1 (interacts with) ARRB2
482919	137.825	interacts with	YES1 (interacts with) ARRB1	FALSE	interacts with	YES1 (interacts with) ARRB1
613990	244.35	interacts with	E2F1 (interacts with) E2F4	FALSE	interacts with	E2F1 (interacts with) E2F4
482925	67.5389	interacts with	YES1 (interacts with) ABI1	FALSE	interacts with	YES1 (interacts with) ABI1
482912	91.2794	interacts with	YES1 (interacts with) CBL	FALSE	interacts with	YES1 (interacts with) CBL
220772	62.2263	interacts with	SMG6 (interacts with) UPF3B	FALSE	interacts with	SMG6 (interacts with) UPF3B
613979	67.1298	interacts with	E2F1 (interacts with) EPC1	FALSE	interacts with	E2F1 (interacts with) EPC1
613980	330.401	interacts with	E2F1 (interacts with) EP300	FALSE	interacts with	E2F1 (interacts with) EP300
482894	562.792	interacts with	YES1 (interacts with) DLG4	FALSE	interacts with	YES1 (interacts with) DLG4
482895	92.1954	interacts with	YES1 (interacts with) DBN1	FALSE	interacts with	YES1 (interacts with) DBN1
482900	103.255	interacts with	YES1 (interacts with) CORO1C	FALSE	interacts with	YES1 (interacts with) CORO1C
613967	336.043	interacts with	E2F1 (interacts with) GAS2L1	FALSE	interacts with	E2F1 (interacts with) GAS2L1
482898	261.87	interacts with	YES1 (interacts with) CTNNB1	FALSE	interacts with	YES1 (interacts with) CTNNB1
482888	256.737	interacts with	YES1 (interacts with) EFNA5	FALSE	interacts with	YES1 (interacts with) EFNA5
482886	64.7804	interacts with	YES1 (interacts with) EFNB2	FALSE	interacts with	YES1 (interacts with) EFNB2
482887	50.6957	interacts with	YES1 (interacts with) EFNB1	FALSE	interacts with	YES1 (interacts with) EFNB1
613958	226.379	interacts with	E2F1 (interacts with) HDAC1	FALSE	interacts with	E2F1 (interacts with) HDAC1
613960	70.4898	interacts with	E2F1 (interacts with) GTF2H4	FALSE	interacts with	E2F1 (interacts with) GTF2H4
482880	166.32	interacts with	YES1 (interacts with) EPHA3	FALSE	interacts with	YES1 (interacts with) EPHA3
482879	133.404	interacts with	YES1 (interacts with) EPHA4	FALSE	interacts with	YES1 (interacts with) EPHA4
482884	643.452	interacts with	YES1 (interacts with) ELAVL1	FALSE	interacts with	YES1 (interacts with) ELAVL1
482885	54.3452	interacts with	YES1 (interacts with) EFNB3	FALSE	interacts with	YES1 (interacts with) EFNB3
613946	79.9636	interacts with	E2F1 (interacts with) HNRNPUL1	FALSE	interacts with	E2F1 (interacts with) HNRNPUL1
482872	64.3649	interacts with	YES1 (interacts with) EPHB3	FALSE	interacts with	YES1 (interacts with) EPHB3
482873	70.95	interacts with	YES1 (interacts with) EPHB2	FALSE	interacts with	YES1 (interacts with) EPHB2
482874	46.9399	interacts with	YES1 (interacts with) EPHB1	FALSE	interacts with	YES1 (interacts with) EPHB1
613938	124.193	interacts with	E2F1 (interacts with) KAT2B	FALSE	interacts with	E2F1 (interacts with) KAT2B
482864	91.1763	interacts with	YES1 (interacts with) GAB1	FALSE	interacts with	YES1 (interacts with) GAB1
613940	203.126	interacts with	E2F1 (interacts with) JMY	FALSE	interacts with	E2F1 (interacts with) JMY
613934	146.463	interacts with	E2F1 (interacts with) KEAP1	FALSE	interacts with	E2F1 (interacts with) KEAP1
482854	465.809	interacts with	YES1 (interacts with) HSP90AB1	FALSE	interacts with	YES1 (interacts with) HSP90AB1
482860	335.003	interacts with	YES1 (interacts with) GRB2	FALSE	interacts with	YES1 (interacts with) GRB2
613928	234.057	interacts with	E2F1 (interacts with) KLF6	FALSE	interacts with	E2F1 (interacts with) KLF6
482858	165.855	interacts with	YES1 (interacts with) GRIN2B	FALSE	interacts with	YES1 (interacts with) GRIN2B
613929	157.242	interacts with	E2F1 (interacts with) KIF22	FALSE	interacts with	E2F1 (interacts with) KIF22
482859	121.705	interacts with	YES1 (interacts with) GRIN1	FALSE	interacts with	YES1 (interacts with) GRIN1
482848	111.421	interacts with	YES1 (interacts with) LIMA1	FALSE	interacts with	YES1 (interacts with) LIMA1
482846	54.7781	interacts with	YES1 (interacts with) LYN	FALSE	interacts with	YES1 (interacts with) LYN
482841	211.019	interacts with	YES1 (interacts with) NEDD4	FALSE	interacts with	YES1 (interacts with) NEDD4
482839	170.151	interacts with	YES1 (interacts with) NGEF	FALSE	interacts with	YES1 (interacts with) NGEF
613911	518.072	interacts with	E2F1 (interacts with) MOV10	FALSE	interacts with	E2F1 (interacts with) MOV10
482842	216.558	interacts with	YES1 (interacts with) MYH9	FALSE	interacts with	YES1 (interacts with) MYH9
482833	86.7201	interacts with	YES1 (interacts with) PDCD6IP	FALSE	interacts with	YES1 (interacts with) PDCD6IP
613902	129.042	interacts with	E2F1 (interacts with) NCOA6	FALSE	interacts with	E2F1 (interacts with) NCOA6
613898	1167.11	interacts with	E2F1 (interacts with) NFKBIL1	FALSE	interacts with	E2F1 (interacts with) NFKBIL1
482824	70.673	interacts with	YES1 (interacts with) PTK2	FALSE	interacts with	YES1 (interacts with) PTK2
613899	308.837	interacts with	E2F1 (interacts with) NEDD8	FALSE	interacts with	E2F1 (interacts with) NEDD8
482825	111.667	interacts with	YES1 (interacts with) PTEN	FALSE	interacts with	YES1 (interacts with) PTEN
613900	282.813	interacts with	E2F1 (interacts with) NDN	FALSE	interacts with	E2F1 (interacts with) NDN
482822	241.124	interacts with	YES1 (interacts with) PTPRE	FALSE	interacts with	YES1 (interacts with) PTPRE
613901	145.906	interacts with	E2F1 (interacts with) NCOR2	FALSE	interacts with	E2F1 (interacts with) NCOR2
482823	72.9745	interacts with	YES1 (interacts with) PTPN11	FALSE	interacts with	YES1 (interacts with) PTPN11
482826	179.632	interacts with	YES1 (interacts with) PPP1CB	FALSE	interacts with	YES1 (interacts with) PPP1CB
482827	171.555	interacts with	YES1 (interacts with) PIK3R1	FALSE	interacts with	YES1 (interacts with) PIK3R1
482814	118.891	interacts with	YES1 (interacts with) SLC25A11	FALSE	interacts with	YES1 (interacts with) SLC25A11
482820	164.309	interacts with	YES1 (interacts with) RAC1	FALSE	interacts with	YES1 (interacts with) RAC1
613887	497.883	interacts with	E2F1 (interacts with) NXF1	FALSE	interacts with	E2F1 (interacts with) NXF1
613888	105.189	interacts with	E2F1 (interacts with) NUP54	FALSE	interacts with	E2F1 (interacts with) NUP54
482818	145.995	interacts with	YES1 (interacts with) RHOA	FALSE	interacts with	YES1 (interacts with) RHOA
482808	120.776	interacts with	YES1 (interacts with) STAT3	FALSE	interacts with	YES1 (interacts with) STAT3
482809	133.099	interacts with	YES1 (interacts with) STAT1	FALSE	interacts with	YES1 (interacts with) STAT1
613878	205.078	interacts with	E2F1 (interacts with) PHF8	FALSE	interacts with	E2F1 (interacts with) PHF8
482810	433.1	interacts with	YES1 (interacts with) SSBP3	FALSE	interacts with	YES1 (interacts with) SSBP3
613881	180.964	interacts with	E2F1 (interacts with) PCM1	FALSE	interacts with	E2F1 (interacts with) PCM1
482811	149.955	interacts with	YES1 (interacts with) SRC	FALSE	interacts with	YES1 (interacts with) SRC
482800	148.42	interacts with	YES1 (interacts with) TNK2	FALSE	interacts with	YES1 (interacts with) TNK2
613877	205.267	interacts with	E2F1 (interacts with) PIN1	FALSE	interacts with	E2F1 (interacts with) PIN1
482805	959.725	interacts with	YES1 (interacts with) TAF1	FALSE	interacts with	YES1 (interacts with) TAF1
613872	266.736	interacts with	E2F1 (interacts with) PPP1R13B	FALSE	interacts with	E2F1 (interacts with) PPP1R13B
482802	246.533	interacts with	YES1 (interacts with) TMEM17	FALSE	interacts with	YES1 (interacts with) TMEM17
482803	79.1697	interacts with	YES1 (interacts with) TIAM1	FALSE	interacts with	YES1 (interacts with) TIAM1
613867	100.443	interacts with	E2F1 (interacts with) PSAT1	FALSE	interacts with	E2F1 (interacts with) PSAT1
482793	64.5713	interacts with	YES1 (interacts with) VAV3	FALSE	interacts with	YES1 (interacts with) VAV3
482784	18.4097	interacts with	ACSL4 (interacts with) ACSL3	FALSE	interacts with	ACSL4 (interacts with) ACSL3
482782	264.266	interacts with	ACSL4 (interacts with) ACSL6	FALSE	interacts with	ACSL4 (interacts with) ACSL6
482783	206.081	interacts with	ACSL4 (interacts with) ACSL5	FALSE	interacts with	ACSL4 (interacts with) ACSL5
482788	155.825	interacts with	ACSL4 (interacts with) ABCG1	FALSE	interacts with	ACSL4 (interacts with) ABCG1
482786	31.6908	interacts with	ACSL4 (interacts with) ACO2	FALSE	interacts with	ACSL4 (interacts with) ACO2
482775	53.9535	interacts with	ACSL4 (interacts with) ACTR2	FALSE	interacts with	ACSL4 (interacts with) ACTR2
482780	49.6308	interacts with	ACSL4 (interacts with) ACTA2	FALSE	interacts with	ACSL4 (interacts with) ACTA2
482779	152.144	interacts with	ACSL4 (interacts with) ACTB	FALSE	interacts with	ACSL4 (interacts with) ACTB
220620	428.481	interacts with	KIF21A (interacts with) NXF1	FALSE	interacts with	KIF21A (interacts with) NXF1
351696	814.111	interacts with	DMWD (interacts with) CUL3	FALSE	interacts with	DMWD (interacts with) CUL3
482766	781.994	interacts with	ACSL4 (interacts with) APP	FALSE	interacts with	ACSL4 (interacts with) APP
482767	28.0929	interacts with	ACSL4 (interacts with) ALDH2	FALSE	interacts with	ACSL4 (interacts with) ALDH2
220616	59.8692	interacts with	KIF21A (interacts with) PPFIBP1	FALSE	interacts with	KIF21A (interacts with) PPFIBP1
220617	98.1366	interacts with	KIF21A (interacts with) PI4KB	FALSE	interacts with	KIF21A (interacts with) PI4KB
613839	196.932	interacts with	E2F1 (interacts with) SIRT1	FALSE	interacts with	E2F1 (interacts with) SIRT1
482773	22.8039	interacts with	ACSL4 (interacts with) AGPAT1	FALSE	interacts with	ACSL4 (interacts with) AGPAT1
482760	60.9336	interacts with	ACSL4 (interacts with) ATP6V1B2	FALSE	interacts with	ACSL4 (interacts with) ATP6V1B2
220629	75.2707	interacts with	KIF21A (interacts with) ARFGEF1	FALSE	interacts with	KIF21A (interacts with) ARFGEF1
220627	202.464	interacts with	KIF21A (interacts with) CCT7	FALSE	interacts with	KIF21A (interacts with) CCT7
351689	137.293	interacts with	DMWD (interacts with) NUDC	FALSE	interacts with	DMWD (interacts with) NUDC
482759	40.5697	interacts with	ACSL4 (interacts with) ATP6V1D	FALSE	interacts with	ACSL4 (interacts with) ATP6V1D
482764	53.7883	interacts with	ACSL4 (interacts with) ATP5B	FALSE	interacts with	ACSL4 (interacts with) ATP5B
220625	350.804	interacts with	KIF21A (interacts with) CDC5L	FALSE	interacts with	KIF21A (interacts with) CDC5L
482765	50.8725	interacts with	ACSL4 (interacts with) ATP5A1	FALSE	interacts with	ACSL4 (interacts with) ATP5A1
220622	362.981	interacts with	KIF21A (interacts with) MOV10	FALSE	interacts with	KIF21A (interacts with) MOV10
482762	79.7006	interacts with	ACSL4 (interacts with) ATP6V1A	FALSE	interacts with	ACSL4 (interacts with) ATP6V1A
482750	30.0405	interacts with	ACSL4 (interacts with) CLPX	FALSE	interacts with	ACSL4 (interacts with) CLPX
351681	111.042	interacts with	DMWD (interacts with) TSNAX	FALSE	interacts with	DMWD (interacts with) TSNAX
482751	41.2896	interacts with	ACSL4 (interacts with) CCT8	FALSE	interacts with	ACSL4 (interacts with) CCT8
351682	117.084	interacts with	DMWD (interacts with) TRMT2A	FALSE	interacts with	DMWD (interacts with) TRMT2A
351683	89.6694	interacts with	DMWD (interacts with) SUCLG2	FALSE	interacts with	DMWD (interacts with) SUCLG2
613823	204.05	interacts with	E2F1 (interacts with) SQSTM1	FALSE	interacts with	E2F1 (interacts with) SQSTM1
482754	23.2922	interacts with	ACSL4 (interacts with) CBS	FALSE	interacts with	ACSL4 (interacts with) CBS
482744	39.4985	interacts with	ACSL4 (interacts with) CSE1L	FALSE	interacts with	ACSL4 (interacts with) CSE1L
482745	166.429	interacts with	ACSL4 (interacts with) COQ9	FALSE	interacts with	ACSL4 (interacts with) COQ9
482743	91.4772	interacts with	ACSL4 (interacts with) CSNK1D	FALSE	interacts with	ACSL4 (interacts with) CSNK1D
613815	173.569	interacts with	E2F1 (interacts with) SUCLA2	FALSE	interacts with	E2F1 (interacts with) SUCLA2
482749	104.5	interacts with	ACSL4 (interacts with) CLTC	FALSE	interacts with	ACSL4 (interacts with) CLTC
482737	31.624	interacts with	ACSL4 (interacts with) DARS	FALSE	interacts with	ACSL4 (interacts with) DARS
482734	29.1257	interacts with	ACSL4 (interacts with) DLAT	FALSE	interacts with	ACSL4 (interacts with) DLAT
482738	64.1661	interacts with	ACSL4 (interacts with) CUL2	FALSE	interacts with	ACSL4 (interacts with) CUL2
482739	100.292	interacts with	ACSL4 (interacts with) CUL1	FALSE	interacts with	ACSL4 (interacts with) CUL1
613802	284.159	interacts with	E2F1 (interacts with) TIAM1	FALSE	interacts with	E2F1 (interacts with) TIAM1
482728	35.396	interacts with	ACSL4 (interacts with) DNAJA4	FALSE	interacts with	ACSL4 (interacts with) DNAJA4
613803	95.883	interacts with	E2F1 (interacts with) THRAP3	FALSE	interacts with	E2F1 (interacts with) THRAP3
482727	24.4359	interacts with	ACSL4 (interacts with) DOHH	FALSE	interacts with	ACSL4 (interacts with) DOHH
482732	24.512	interacts with	ACSL4 (interacts with) DLST	FALSE	interacts with	ACSL4 (interacts with) DLST
482733	30.1355	interacts with	ACSL4 (interacts with) DLD	FALSE	interacts with	ACSL4 (interacts with) DLD
482730	38.6363	interacts with	ACSL4 (interacts with) DNAJA2	FALSE	interacts with	ACSL4 (interacts with) DNAJA2
482731	53.6554	interacts with	ACSL4 (interacts with) DNAJA1	FALSE	interacts with	ACSL4 (interacts with) DNAJA1
482720	41.0455	interacts with	ACSL4 (interacts with) EEF2	FALSE	interacts with	ACSL4 (interacts with) EEF2
482721	46.5752	interacts with	ACSL4 (interacts with) EEF1G	FALSE	interacts with	ACSL4 (interacts with) EEF1G
482718	25.8577	interacts with	ACSL4 (interacts with) EIF2B1	FALSE	interacts with	ACSL4 (interacts with) EIF2B1
482724	246.053	interacts with	ACSL4 (interacts with) EED	FALSE	interacts with	ACSL4 (interacts with) EED
482722	56.8147	interacts with	ACSL4 (interacts with) EEF1A2	FALSE	interacts with	ACSL4 (interacts with) EEF1A2
482723	80.2359	interacts with	ACSL4 (interacts with) EEF1A1	FALSE	interacts with	ACSL4 (interacts with) EEF1A1
613788	109.87	interacts with	E2F1 (interacts with) TRIM33	FALSE	interacts with	E2F1 (interacts with) TRIM33
482710	37.6517	interacts with	ACSL4 (interacts with) EIF4A2	FALSE	interacts with	ACSL4 (interacts with) EIF4A2
482716	26.2051	interacts with	ACSL4 (interacts with) EIF2B3	FALSE	interacts with	ACSL4 (interacts with) EIF2B3
613783	335.567	interacts with	E2F1 (interacts with) TUBA1A	FALSE	interacts with	E2F1 (interacts with) TUBA1A
482717	43.3797	interacts with	ACSL4 (interacts with) EIF2B2	FALSE	interacts with	ACSL4 (interacts with) EIF2B2
482714	18.2729	interacts with	ACSL4 (interacts with) EIF2B5	FALSE	interacts with	ACSL4 (interacts with) EIF2B5
613785	85.4324	interacts with	E2F1 (interacts with) TRRAP	FALSE	interacts with	E2F1 (interacts with) TRRAP
482715	23.0125	interacts with	ACSL4 (interacts with) EIF2B4	FALSE	interacts with	ACSL4 (interacts with) EIF2B4
613778	305.378	interacts with	E2F1 (interacts with) UBQLN1	FALSE	interacts with	E2F1 (interacts with) UBQLN1
482704	380.184	interacts with	ACSL4 (interacts with) ELAVL1	FALSE	interacts with	ACSL4 (interacts with) ELAVL1
482702	34.23	interacts with	ACSL4 (interacts with) ENO3	FALSE	interacts with	ACSL4 (interacts with) ENO3
482703	37.0658	interacts with	ACSL4 (interacts with) ENO2	FALSE	interacts with	ACSL4 (interacts with) ENO2
613766	340.82	interacts with	E2F1 (interacts with) YWHAH	FALSE	interacts with	E2F1 (interacts with) YWHAH
482700	129.599	interacts with	ACSL4 (interacts with) FAM63B	FALSE	interacts with	ACSL4 (interacts with) FAM63B
482701	31.8351	interacts with	ACSL4 (interacts with) ERCC4	FALSE	interacts with	ACSL4 (interacts with) ERCC4
482699	28.0698	interacts with	ACSL4 (interacts with) FARSA	FALSE	interacts with	ACSL4 (interacts with) FARSA
482689	59.4245	interacts with	ACSL4 (interacts with) GAPDH	FALSE	interacts with	ACSL4 (interacts with) GAPDH
220548	167.432	interacts with	NT5DC2 (interacts with) SIRT4	FALSE	interacts with	NT5DC2 (interacts with) SIRT4
482673	23.7358	interacts with	ACSL4 (interacts with) H2AFV	FALSE	interacts with	ACSL4 (interacts with) H2AFV
613748	311.151	interacts with	EPB41L3 (interacts with) AP3M1	FALSE	interacts with	EPB41L3 (interacts with) AP3M1
482670	82.1038	interacts with	ACSL4 (interacts with) H3F3A	FALSE	interacts with	ACSL4 (interacts with) H3F3A
482677	29.1479	interacts with	ACSL4 (interacts with) GUF1	FALSE	interacts with	ACSL4 (interacts with) GUF1
613744	72.9232	interacts with	ETF1 (interacts with) ACTA2	FALSE	interacts with	ETF1 (interacts with) ACTA2
613738	151.611	interacts with	ETF1 (interacts with) CLTC	FALSE	interacts with	ETF1 (interacts with) CLTC
613739	165.246	interacts with	ETF1 (interacts with) CDC5L	FALSE	interacts with	ETF1 (interacts with) CDC5L
613740	57.3871	interacts with	ETF1 (interacts with) ATG9A	FALSE	interacts with	ETF1 (interacts with) ATG9A
613734	45.7169	interacts with	ETF1 (interacts with) CORO2B	FALSE	interacts with	ETF1 (interacts with) CORO2B
482668	318.541	interacts with	ACSL4 (interacts with) HECW2	FALSE	interacts with	ACSL4 (interacts with) HECW2
613736	86.7222	interacts with	ETF1 (interacts with) CORO1C	FALSE	interacts with	ETF1 (interacts with) CORO1C
613731	107.639	interacts with	ETF1 (interacts with) CSNK2B	FALSE	interacts with	ETF1 (interacts with) CSNK2B
613732	93.9764	interacts with	ETF1 (interacts with) CSNK2A1	FALSE	interacts with	ETF1 (interacts with) CSNK2A1
613726	40.5758	interacts with	ETF1 (interacts with) DNAJB4	FALSE	interacts with	ETF1 (interacts with) DNAJB4
613727	55.9956	interacts with	ETF1 (interacts with) DNAJA4	FALSE	interacts with	ETF1 (interacts with) DNAJA4
482648	199.593	interacts with	ACSL4 (interacts with) HSP90AA1	FALSE	interacts with	ACSL4 (interacts with) HSP90AA1
613723	88.4535	interacts with	ETF1 (interacts with) EEF1A2	FALSE	interacts with	ETF1 (interacts with) EEF1A2
482649	138.574	interacts with	ACSL4 (interacts with) HNRNPD	FALSE	interacts with	ACSL4 (interacts with) HNRNPD
613724	112.53	interacts with	ETF1 (interacts with) EEF1A1	FALSE	interacts with	ETF1 (interacts with) EEF1A1
482646	101.263	interacts with	ACSL4 (interacts with) HSPA1A	FALSE	interacts with	ACSL4 (interacts with) HSPA1A
482647	160.007	interacts with	ACSL4 (interacts with) HSP90AB1	FALSE	interacts with	ACSL4 (interacts with) HSP90AB1
613718	122.022	interacts with	ETF1 (interacts with) FKBPL	FALSE	interacts with	ETF1 (interacts with) FKBPL
613719	44.6757	interacts with	ETF1 (interacts with) EIF4G1	FALSE	interacts with	ETF1 (interacts with) EIF4G1
482650	54.7145	interacts with	ACSL4 (interacts with) HMGCR	FALSE	interacts with	ACSL4 (interacts with) HMGCR
482651	25.0145	interacts with	ACSL4 (interacts with) HK1	FALSE	interacts with	ACSL4 (interacts with) HK1
482640	81.7882	interacts with	ACSL4 (interacts with) HSPA5	FALSE	interacts with	ACSL4 (interacts with) HSPA5
482641	48.3527	interacts with	ACSL4 (interacts with) HSPA4L	FALSE	interacts with	ACSL4 (interacts with) HSPA4L
482638	150.915	interacts with	ACSL4 (interacts with) HSPA8	FALSE	interacts with	ACSL4 (interacts with) HSPA8
613717	495.181	interacts with	ETF1 (interacts with) FSD1	FALSE	interacts with	ETF1 (interacts with) FSD1
613711	85.6528	interacts with	ETF1 (interacts with) H3F3A	FALSE	interacts with	ETF1 (interacts with) H3F3A
482645	113.286	interacts with	ACSL4 (interacts with) HSPA1B	FALSE	interacts with	ACSL4 (interacts with) HSPA1B
482642	75.3353	interacts with	ACSL4 (interacts with) HSPA4	FALSE	interacts with	ACSL4 (interacts with) HSPA4
482643	87.8251	interacts with	ACSL4 (interacts with) HSPA2	FALSE	interacts with	ACSL4 (interacts with) HSPA2
482632	29.1706	interacts with	ACSL4 (interacts with) IPO4	FALSE	interacts with	ACSL4 (interacts with) IPO4
482630	73.2175	interacts with	ACSL4 (interacts with) KAT2B	FALSE	interacts with	ACSL4 (interacts with) KAT2B
613709	228.526	interacts with	ETF1 (interacts with) HECW2	FALSE	interacts with	ETF1 (interacts with) HECW2
613702	45.1638	interacts with	ETF1 (interacts with) IPO4	FALSE	interacts with	ETF1 (interacts with) IPO4
482636	67.6742	interacts with	ACSL4 (interacts with) HSPD1	FALSE	interacts with	ACSL4 (interacts with) HSPD1
613703	118.298	interacts with	ETF1 (interacts with) INO80	FALSE	interacts with	ETF1 (interacts with) INO80
482637	47.9533	interacts with	ACSL4 (interacts with) HSPA9	FALSE	interacts with	ACSL4 (interacts with) HSPA9
613705	79.6854	interacts with	ETF1 (interacts with) HSPH1	FALSE	interacts with	ETF1 (interacts with) HSPH1
482635	58.9736	interacts with	ACSL4 (interacts with) HSPH1	FALSE	interacts with	ACSL4 (interacts with) HSPH1
613699	45.4417	interacts with	ETF1 (interacts with) LSG1	FALSE	interacts with	ETF1 (interacts with) LSG1
482625	28.0089	interacts with	ACSL4 (interacts with) MDH2	FALSE	interacts with	ACSL4 (interacts with) MDH2
613700	69.2828	interacts with	ETF1 (interacts with) KPNB1	FALSE	interacts with	ETF1 (interacts with) KPNB1
613701	86.6799	interacts with	ETF1 (interacts with) KEAP1	FALSE	interacts with	ETF1 (interacts with) KEAP1
613694	61.5845	interacts with	ETF1 (interacts with) MYO5A	FALSE	interacts with	ETF1 (interacts with) MYO5A
482629	27.5226	interacts with	ACSL4 (interacts with) LARS	FALSE	interacts with	ACSL4 (interacts with) LARS
613696	376.507	interacts with	ETF1 (interacts with) MPHOSPH9	FALSE	interacts with	ETF1 (interacts with) MPHOSPH9
613697	1171.12	interacts with	ETF1 (interacts with) MBD5	FALSE	interacts with	ETF1 (interacts with) MBD5
482616	48.9613	interacts with	ACSL4 (interacts with) MYO5A	FALSE	interacts with	ACSL4 (interacts with) MYO5A
613682	48.2094	interacts with	ETF1 (interacts with) PFKP	FALSE	interacts with	ETF1 (interacts with) PFKP
613683	59.8193	interacts with	ETF1 (interacts with) PARK7	FALSE	interacts with	ETF1 (interacts with) PARK7
482609	25.499	interacts with	ACSL4 (interacts with) OGDH	FALSE	interacts with	ACSL4 (interacts with) OGDH
613677	67.0586	interacts with	ETF1 (interacts with) PPIA	FALSE	interacts with	ETF1 (interacts with) PPIA
482604	49.5059	interacts with	ACSL4 (interacts with) PABPC1	FALSE	interacts with	ACSL4 (interacts with) PABPC1
613673	67.1755	interacts with	ETF1 (interacts with) PSMD2	FALSE	interacts with	ETF1 (interacts with) PSMD2
482592	23.8153	interacts with	ACSL4 (interacts with) PFKL	FALSE	interacts with	ACSL4 (interacts with) PFKL
482590	29.1493	interacts with	ACSL4 (interacts with) PFKP	FALSE	interacts with	ACSL4 (interacts with) PFKP
482591	26.2942	interacts with	ACSL4 (interacts with) PFKM	FALSE	interacts with	ACSL4 (interacts with) PFKM
482597	21.5238	interacts with	ACSL4 (interacts with) PDHA1	FALSE	interacts with	ACSL4 (interacts with) PDHA1
482584	72.2735	interacts with	ACSL4 (interacts with) PISD	FALSE	interacts with	ACSL4 (interacts with) PISD
482589	27.119	interacts with	ACSL4 (interacts with) PGAM1	FALSE	interacts with	ACSL4 (interacts with) PGAM1
613650	33.438	interacts with	ETF1 (interacts with) RPL38	FALSE	interacts with	ETF1 (interacts with) RPL38
482576	87.2932	interacts with	ACSL4 (interacts with) PPP3CB	FALSE	interacts with	ACSL4 (interacts with) PPP3CB
482577	74.9635	interacts with	ACSL4 (interacts with) PPP3CA	FALSE	interacts with	ACSL4 (interacts with) PPP3CA
482574	48.0508	interacts with	ACSL4 (interacts with) PRKAA2	FALSE	interacts with	ACSL4 (interacts with) PRKAA2
482575	33.1877	interacts with	ACSL4 (interacts with) PPP3CC	FALSE	interacts with	ACSL4 (interacts with) PPP3CC
613642	30.7374	interacts with	ETF1 (interacts with) RPS24	FALSE	interacts with	ETF1 (interacts with) RPS24
482569	49.1412	interacts with	ACSL4 (interacts with) PSMD2	FALSE	interacts with	ACSL4 (interacts with) PSMD2
613645	28.1969	interacts with	ETF1 (interacts with) RPL8	FALSE	interacts with	ETF1 (interacts with) RPL8
613641	40.2641	interacts with	ETF1 (interacts with) RPS25	FALSE	interacts with	ETF1 (interacts with) RPS25
613634	103.555	interacts with	ETF1 (interacts with) SGTB	FALSE	interacts with	ETF1 (interacts with) SGTB
482558	44.1312	interacts with	ACSL4 (interacts with) RAB1A	FALSE	interacts with	ACSL4 (interacts with) RAB1A
482559	54.424	interacts with	ACSL4 (interacts with) RAB10	FALSE	interacts with	ACSL4 (interacts with) RAB10
482564	27.1147	interacts with	ACSL4 (interacts with) PYCR2	FALSE	interacts with	ACSL4 (interacts with) PYCR2
613631	55.1671	interacts with	ETF1 (interacts with) SMG1	FALSE	interacts with	ETF1 (interacts with) SMG1
482562	30.8249	interacts with	ACSL4 (interacts with) PYGB	FALSE	interacts with	ACSL4 (interacts with) PYGB
482563	26.4076	interacts with	ACSL4 (interacts with) PYCRL	FALSE	interacts with	ACSL4 (interacts with) PYCRL
482552	62.1308	interacts with	ACSL4 (interacts with) RBX1	FALSE	interacts with	ACSL4 (interacts with) RBX1
482553	40.1687	interacts with	ACSL4 (interacts with) RANBP1	FALSE	interacts with	ACSL4 (interacts with) RANBP1
613629	112.488	interacts with	ETF1 (interacts with) SMG6	FALSE	interacts with	ETF1 (interacts with) SMG6
482551	57.7244	interacts with	ACSL4 (interacts with) RCC1	FALSE	interacts with	ACSL4 (interacts with) RCC1
482557	65.1655	interacts with	ACSL4 (interacts with) RAB1B	FALSE	interacts with	ACSL4 (interacts with) RAB1B
613624	247.184	interacts with	ETF1 (interacts with) SUMO1	FALSE	interacts with	ETF1 (interacts with) SUMO1
482548	91.3247	interacts with	ACSL4 (interacts with) RHOT2	FALSE	interacts with	ACSL4 (interacts with) RHOT2
613615	42.5993	interacts with	ETF1 (interacts with) UPF2	FALSE	interacts with	ETF1 (interacts with) UPF2
482549	95.011	interacts with	ACSL4 (interacts with) RHOT1	FALSE	interacts with	ACSL4 (interacts with) RHOT1
613616	58.4945	interacts with	ETF1 (interacts with) UPF1	FALSE	interacts with	ETF1 (interacts with) UPF1
613611	53.4835	interacts with	ETF1 (interacts with) USP22	FALSE	interacts with	ETF1 (interacts with) USP22
613612	24.9257	interacts with	ETF1 (interacts with) USP10	FALSE	interacts with	ETF1 (interacts with) USP10
613613	52.95	interacts with	ETF1 (interacts with) UPF3B	FALSE	interacts with	ETF1 (interacts with) UPF3B
482529	38.1272	interacts with	ACSL4 (interacts with) SLC25A5	FALSE	interacts with	ACSL4 (interacts with) SLC25A5
482526	136.022	interacts with	ACSL4 (interacts with) SLC27A4	FALSE	interacts with	ACSL4 (interacts with) SLC27A4
613598	364.515	interacts with	EWSR1 (interacts with) ANP32E	FALSE	interacts with	EWSR1 (interacts with) ANP32E
482530	28.2822	interacts with	ACSL4 (interacts with) SLC25A4	FALSE	interacts with	ACSL4 (interacts with) SLC25A4
482520	211.639	interacts with	ACSL4 (interacts with) SUMO1	FALSE	interacts with	ACSL4 (interacts with) SUMO1
482518	158.311	interacts with	ACSL4 (interacts with) SUMO3	FALSE	interacts with	ACSL4 (interacts with) SUMO3
482519	258.748	interacts with	ACSL4 (interacts with) SUMO2	FALSE	interacts with	ACSL4 (interacts with) SUMO2
613590	363.67	interacts with	EWSR1 (interacts with) ATPAF2	FALSE	interacts with	EWSR1 (interacts with) ATPAF2
613591	539.561	interacts with	EWSR1 (interacts with) ATG2A	FALSE	interacts with	EWSR1 (interacts with) ATG2A
613592	480.657	interacts with	EWSR1 (interacts with) ATF7IP	FALSE	interacts with	EWSR1 (interacts with) ATF7IP
482522	63.5643	interacts with	ACSL4 (interacts with) SPATA5	FALSE	interacts with	ACSL4 (interacts with) SPATA5
613593	699.714	interacts with	EWSR1 (interacts with) ASH1L	FALSE	interacts with	EWSR1 (interacts with) ASH1L
613586	582.464	interacts with	EWSR1 (interacts with) BCORL1	FALSE	interacts with	EWSR1 (interacts with) BCORL1
482512	822.515	interacts with	ACSL4 (interacts with) TBC1D22A	FALSE	interacts with	ACSL4 (interacts with) TBC1D22A
613587	730.91	interacts with	EWSR1 (interacts with) BCL9L	FALSE	interacts with	EWSR1 (interacts with) BCL9L
613589	215.296	interacts with	EWSR1 (interacts with) BAD	FALSE	interacts with	EWSR1 (interacts with) BAD
482511	511.398	interacts with	ACSL4 (interacts with) TJAP1	FALSE	interacts with	ACSL4 (interacts with) TJAP1
482504	61.0238	interacts with	ACSL4 (interacts with) TUBA1B	FALSE	interacts with	ACSL4 (interacts with) TUBA1B
482505	116.702	interacts with	ACSL4 (interacts with) TUBA1A	FALSE	interacts with	ACSL4 (interacts with) TUBA1A
482506	36.9106	interacts with	ACSL4 (interacts with) TPR	FALSE	interacts with	ACSL4 (interacts with) TPR
482496	53.222	interacts with	ACSL4 (interacts with) TUBB2B	FALSE	interacts with	ACSL4 (interacts with) TUBB2B
482497	49.672	interacts with	ACSL4 (interacts with) TUBB2A	FALSE	interacts with	ACSL4 (interacts with) TUBB2A
613572	298.496	interacts with	EWSR1 (interacts with) CAND1	FALSE	interacts with	EWSR1 (interacts with) CAND1
482494	57.6833	interacts with	ACSL4 (interacts with) TUBB4A	FALSE	interacts with	ACSL4 (interacts with) TUBB4A
613573	233.134	interacts with	EWSR1 (interacts with) CACYBP	FALSE	interacts with	EWSR1 (interacts with) CACYBP
482495	39.427	interacts with	ACSL4 (interacts with) TUBB3	FALSE	interacts with	ACSL4 (interacts with) TUBB3
482501	62.5134	interacts with	ACSL4 (interacts with) TUBA4A	FALSE	interacts with	ACSL4 (interacts with) TUBA4A
482488	62.3393	interacts with	ACSL4 (interacts with) UPF2	FALSE	interacts with	ACSL4 (interacts with) UPF2
613563	539.076	interacts with	EWSR1 (interacts with) CDC5L	FALSE	interacts with	EWSR1 (interacts with) CDC5L
482487	52.5778	interacts with	ACSL4 (interacts with) USP22	FALSE	interacts with	ACSL4 (interacts with) USP22
482493	64.9725	interacts with	ACSL4 (interacts with) TUBB4B	FALSE	interacts with	ACSL4 (interacts with) TUBB4B
613557	3273.1	interacts with	EWSR1 (interacts with) CECR2	FALSE	interacts with	EWSR1 (interacts with) CECR2
482482	29.2101	interacts with	ACSL4 (interacts with) VPS13A	FALSE	interacts with	ACSL4 (interacts with) VPS13A
482483	109.856	interacts with	ACSL4 (interacts with) VCP	FALSE	interacts with	ACSL4 (interacts with) VCP
613549	204.526	interacts with	EWSR1 (interacts with) CHD4	FALSE	interacts with	EWSR1 (interacts with) CHD4
482476	156.943	interacts with	ACSL4 (interacts with) YWHAE	FALSE	interacts with	ACSL4 (interacts with) YWHAE
613544	261.738	interacts with	EWSR1 (interacts with) CKAP4	FALSE	interacts with	EWSR1 (interacts with) CKAP4
482474	284.199	interacts with	ACSL4 (interacts with) YWHAZ	FALSE	interacts with	ACSL4 (interacts with) YWHAZ
613545	704.634	interacts with	EWSR1 (interacts with) CIC	FALSE	interacts with	EWSR1 (interacts with) CIC
482475	217.145	interacts with	ACSL4 (interacts with) YWHAQ	FALSE	interacts with	ACSL4 (interacts with) YWHAQ
613540	483.015	interacts with	EWSR1 (interacts with) COPS5	FALSE	interacts with	EWSR1 (interacts with) COPS5
613534	418.61	interacts with	EWSR1 (interacts with) CREBBP	FALSE	interacts with	EWSR1 (interacts with) CREBBP
613526	271.555	interacts with	EWSR1 (interacts with) CUL2	FALSE	interacts with	EWSR1 (interacts with) CUL2
613527	450.617	interacts with	EWSR1 (interacts with) CUL1	FALSE	interacts with	EWSR1 (interacts with) CUL1
220300	506.079	interacts with	RANBP10 (interacts with) NEDD4L	FALSE	interacts with	RANBP10 (interacts with) NEDD4L
613524	198.634	interacts with	EWSR1 (interacts with) CUL4A	FALSE	interacts with	EWSR1 (interacts with) CUL4A
220299	164.813	interacts with	RANBP10 (interacts with) RANBP9	FALSE	interacts with	RANBP10 (interacts with) RANBP9
613525	1250.61	interacts with	EWSR1 (interacts with) CUL3	FALSE	interacts with	EWSR1 (interacts with) CUL3
220306	179.943	interacts with	RANBP10 (interacts with) HAUS8	FALSE	interacts with	RANBP10 (interacts with) HAUS8
220307	239.559	interacts with	RANBP10 (interacts with) GID4	FALSE	interacts with	RANBP10 (interacts with) GID4
613512	274.733	interacts with	EWSR1 (interacts with) DGCR8	FALSE	interacts with	EWSR1 (interacts with) DGCR8
613513	323.717	interacts with	EWSR1 (interacts with) DGCR14	FALSE	interacts with	EWSR1 (interacts with) DGCR14
613507	455.995	interacts with	EWSR1 (interacts with) DYNLL2	FALSE	interacts with	EWSR1 (interacts with) DYNLL2
613504	488.917	interacts with	EWSR1 (interacts with) EIF4H	FALSE	interacts with	EWSR1 (interacts with) EIF4H
613505	372.408	interacts with	EWSR1 (interacts with) EIF4ENIF1	FALSE	interacts with	EWSR1 (interacts with) EIF4ENIF1
613499	799.096	interacts with	EWSR1 (interacts with) EP300	FALSE	interacts with	EWSR1 (interacts with) EP300
613501	1539.48	interacts with	EWSR1 (interacts with) ELAVL1	FALSE	interacts with	EWSR1 (interacts with) ELAVL1
613496	308.687	interacts with	EWSR1 (interacts with) ERC1	FALSE	interacts with	EWSR1 (interacts with) ERC1
613478	1169.46	interacts with	EWSR1 (interacts with) GLO1	FALSE	interacts with	EWSR1 (interacts with) GLO1
613480	335.764	interacts with	EWSR1 (interacts with) GABARAPL1	FALSE	interacts with	EWSR1 (interacts with) GABARAPL1
613468	388.436	interacts with	EWSR1 (interacts with) HDAC10	FALSE	interacts with	EWSR1 (interacts with) HDAC10
613469	125.792	interacts with	EWSR1 (interacts with) H2AFV	FALSE	interacts with	EWSR1 (interacts with) H2AFV
613462	321.208	interacts with	EWSR1 (interacts with) HNRNPD	FALSE	interacts with	EWSR1 (interacts with) HNRNPD
613461	127.905	interacts with	EWSR1 (interacts with) HNRNPUL1	FALSE	interacts with	EWSR1 (interacts with) HNRNPUL1
613452	322.799	interacts with	EWSR1 (interacts with) JARID2	FALSE	interacts with	EWSR1 (interacts with) JARID2
613447	302.899	interacts with	EWSR1 (interacts with) KDM5B	FALSE	interacts with	EWSR1 (interacts with) KDM5B
613448	936.96	interacts with	EWSR1 (interacts with) KCTD12	FALSE	interacts with	EWSR1 (interacts with) KCTD12
351294	154.374	interacts with	ELP3 (interacts with) MYO5A	FALSE	interacts with	ELP3 (interacts with) MYO5A
351295	88.1859	interacts with	ELP3 (interacts with) MAPRE3	FALSE	interacts with	ELP3 (interacts with) MAPRE3
613440	319.943	interacts with	EWSR1 (interacts with) KMT2A	FALSE	interacts with	EWSR1 (interacts with) KMT2A
613436	524.551	interacts with	EWSR1 (interacts with) LENG1	FALSE	interacts with	EWSR1 (interacts with) LENG1
613437	801.959	interacts with	EWSR1 (interacts with) KXD1	FALSE	interacts with	EWSR1 (interacts with) KXD1
351291	110.513	interacts with	ELP3 (interacts with) PARD6A	FALSE	interacts with	ELP3 (interacts with) PARD6A
613432	1062.94	interacts with	EWSR1 (interacts with) LRP1B	FALSE	interacts with	EWSR1 (interacts with) LRP1B
613429	285.028	interacts with	EWSR1 (interacts with) MAP1LC3A	FALSE	interacts with	EWSR1 (interacts with) MAP1LC3A
613422	425.053	interacts with	EWSR1 (interacts with) MED16	FALSE	interacts with	EWSR1 (interacts with) MED16
613423	353.388	interacts with	EWSR1 (interacts with) MED15	FALSE	interacts with	EWSR1 (interacts with) MED15
613412	178.206	interacts with	EWSR1 (interacts with) MTF2	FALSE	interacts with	EWSR1 (interacts with) MTF2
613402	562.072	interacts with	EWSR1 (interacts with) NEDD8	FALSE	interacts with	EWSR1 (interacts with) NEDD8
613403	389.663	interacts with	EWSR1 (interacts with) NDRG1	FALSE	interacts with	EWSR1 (interacts with) NDRG1
613404	374.969	interacts with	EWSR1 (interacts with) NCSTN	FALSE	interacts with	EWSR1 (interacts with) NCSTN
613405	231.243	interacts with	EWSR1 (interacts with) NCOA6	FALSE	interacts with	EWSR1 (interacts with) NCOA6
613399	433.846	interacts with	EWSR1 (interacts with) NIPBL	FALSE	interacts with	EWSR1 (interacts with) NIPBL
613396	447.881	interacts with	EWSR1 (interacts with) NOMO1	FALSE	interacts with	EWSR1 (interacts with) NOMO1
613386	197.798	interacts with	EWSR1 (interacts with) NUP210	FALSE	interacts with	EWSR1 (interacts with) NUP210
613378	344.993	interacts with	EWSR1 (interacts with) PCM1	FALSE	interacts with	EWSR1 (interacts with) PCM1
613370	190.353	interacts with	EWSR1 (interacts with) PLEC	FALSE	interacts with	EWSR1 (interacts with) PLEC
613364	304.977	interacts with	EWSR1 (interacts with) PPARGC1A	FALSE	interacts with	EWSR1 (interacts with) PPARGC1A
613356	1299.26	interacts with	EWSR1 (interacts with) PRR12	FALSE	interacts with	EWSR1 (interacts with) PRR12
613350	175.592	interacts with	EWSR1 (interacts with) PUF60	FALSE	interacts with	EWSR1 (interacts with) PUF60
613351	541.245	interacts with	EWSR1 (interacts with) PTK2B	FALSE	interacts with	EWSR1 (interacts with) PTK2B
613353	3038.56	interacts with	EWSR1 (interacts with) PRUNE2	FALSE	interacts with	EWSR1 (interacts with) PRUNE2
613349	247.839	interacts with	EWSR1 (interacts with) PUS7	FALSE	interacts with	EWSR1 (interacts with) PUS7
613329	486.8	interacts with	EWSR1 (interacts with) RNF2	FALSE	interacts with	EWSR1 (interacts with) RNF2
613316	2270.76	interacts with	EWSR1 (interacts with) SALL2	FALSE	interacts with	EWSR1 (interacts with) SALL2
613310	209.778	interacts with	EWSR1 (interacts with) SEC23A	FALSE	interacts with	EWSR1 (interacts with) SEC23A
613311	357.671	interacts with	EWSR1 (interacts with) SDF2L1	FALSE	interacts with	EWSR1 (interacts with) SDF2L1
613313	231.575	interacts with	EWSR1 (interacts with) SAP30BP	FALSE	interacts with	EWSR1 (interacts with) SAP30BP
613302	391.995	interacts with	EWSR1 (interacts with) SIRT1	FALSE	interacts with	EWSR1 (interacts with) SIRT1
613303	513.16	interacts with	EWSR1 (interacts with) SH3GL1	FALSE	interacts with	EWSR1 (interacts with) SH3GL1
220077	1185.58	interacts with	RIMBP2 (interacts with) DLAT	FALSE	interacts with	RIMBP2 (interacts with) DLAT
220074	406.058	interacts with	RIMBP2 (interacts with) PAICS	FALSE	interacts with	RIMBP2 (interacts with) PAICS
613294	225.854	interacts with	EWSR1 (interacts with) SMARCC2	FALSE	interacts with	EWSR1 (interacts with) SMARCC2
220073	340.469	interacts with	RIMBP2 (interacts with) PLSCR1	FALSE	interacts with	RIMBP2 (interacts with) PLSCR1
613295	186.603	interacts with	EWSR1 (interacts with) SMARCC1	FALSE	interacts with	EWSR1 (interacts with) SMARCC1
613296	365.48	interacts with	EWSR1 (interacts with) SMAD4	FALSE	interacts with	EWSR1 (interacts with) SMAD4
220071	1788.7	interacts with	RIMBP2 (interacts with) PPP1CA	FALSE	interacts with	RIMBP2 (interacts with) PPP1CA
613297	333.169	interacts with	EWSR1 (interacts with) SMAD1	FALSE	interacts with	EWSR1 (interacts with) SMAD1
613293	201.369	interacts with	EWSR1 (interacts with) SMARCE1	FALSE	interacts with	EWSR1 (interacts with) SMARCE1
613287	416.828	interacts with	EWSR1 (interacts with) SPTAN1	FALSE	interacts with	EWSR1 (interacts with) SPTAN1
220078	521.981	interacts with	RIMBP2 (interacts with) ACTR1B	FALSE	interacts with	RIMBP2 (interacts with) ACTR1B
220079	899.643	interacts with	RIMBP2 (interacts with) ACTR1A	FALSE	interacts with	RIMBP2 (interacts with) ACTR1A
613278	616.689	interacts with	EWSR1 (interacts with) SSBP3	FALSE	interacts with	EWSR1 (interacts with) SSBP3
613277	194.746	interacts with	EWSR1 (interacts with) STK24	FALSE	interacts with	EWSR1 (interacts with) STK24
613266	430.985	interacts with	EWSR1 (interacts with) TCF20	FALSE	interacts with	EWSR1 (interacts with) TCF20
613262	300.387	interacts with	EWSR1 (interacts with) TFG	FALSE	interacts with	EWSR1 (interacts with) TFG
613259	394.947	interacts with	EWSR1 (interacts with) TMX1	FALSE	interacts with	EWSR1 (interacts with) TMX1
613257	793.266	interacts with	EWSR1 (interacts with) TONSL	FALSE	interacts with	EWSR1 (interacts with) TONSL
613251	189.233	interacts with	EWSR1 (interacts with) TRIM33	FALSE	interacts with	EWSR1 (interacts with) TRIM33
613252	352.468	interacts with	EWSR1 (interacts with) TRAF3	FALSE	interacts with	EWSR1 (interacts with) TRAF3
613240	235.201	interacts with	EWSR1 (interacts with) UPF1	FALSE	interacts with	EWSR1 (interacts with) UPF1
220010	142.515	interacts with	CACNA1B (interacts with) CACNB1	FALSE	interacts with	CACNA1B (interacts with) CACNB1
220011	147.988	interacts with	CACNA1B (interacts with) APBA1	FALSE	interacts with	CACNA1B (interacts with) APBA1
220008	163.543	interacts with	CACNA1B (interacts with) CACNG2	FALSE	interacts with	CACNA1B (interacts with) CACNG2
220009	122.874	interacts with	CACNA1B (interacts with) CACNB2	FALSE	interacts with	CACNA1B (interacts with) CACNB2
220007	751.268	interacts with	CACNA1B (interacts with) MAP1LC3A	FALSE	interacts with	CACNA1B (interacts with) MAP1LC3A
613219	1461.55	interacts with	EWSR1 (interacts with) ZFP90	FALSE	interacts with	EWSR1 (interacts with) ZFP90
220002	217.232	interacts with	CACNA1B (interacts with) RIMS1	FALSE	interacts with	CACNA1B (interacts with) RIMS1
220003	187.908	interacts with	CACNA1B (interacts with) PDLIM5	FALSE	interacts with	CACNA1B (interacts with) PDLIM5
220000	384.636	interacts with	CACNA2D3 (interacts with) CACNG4	FALSE	interacts with	CACNA2D3 (interacts with) CACNG4
220001	1058.68	interacts with	CACNA2D3 (interacts with) CACNG2	FALSE	interacts with	CACNA2D3 (interacts with) CACNG2
219999	12.3131	interacts with	CACNA2D3 (interacts with) CACNG5	FALSE	interacts with	CACNA2D3 (interacts with) CACNG5
219965	398.468	interacts with	CACNA1E (interacts with) CACNG4	FALSE	interacts with	CACNA1E (interacts with) CACNG4
219963	822.082	interacts with	CACNA1E (interacts with) NOVA2	FALSE	interacts with	CACNA1E (interacts with) NOVA2
219966	131.87	interacts with	CACNA1E (interacts with) CACNA2D2	FALSE	interacts with	CACNA1E (interacts with) CACNA2D2
219932	127.158	interacts with	CACNA2D1 (interacts with) CACNB1	FALSE	interacts with	CACNA2D1 (interacts with) CACNB1
219931	202.08	interacts with	CACNA2D1 (interacts with) CACNB2	FALSE	interacts with	CACNA2D1 (interacts with) CACNB2
219928	102.374	interacts with	CACNA2D1 (interacts with) CACNG4	FALSE	interacts with	CACNA2D1 (interacts with) CACNG4
219929	125.447	interacts with	CACNA2D1 (interacts with) CACNG2	FALSE	interacts with	CACNA2D1 (interacts with) CACNG2
219927	886.106	interacts with	CACNA2D1 (interacts with) CACNG5	FALSE	interacts with	CACNA2D1 (interacts with) CACNG5
219934	112.212	interacts with	CACNA2D1 (interacts with) CACNA1D	FALSE	interacts with	CACNA2D1 (interacts with) CACNA1D
219935	126.259	interacts with	CACNA2D1 (interacts with) CACNA1C	FALSE	interacts with	CACNA2D1 (interacts with) CACNA1C
219917	224.317	interacts with	CACNA2D1 (interacts with) DNAAF2	FALSE	interacts with	CACNA2D1 (interacts with) DNAAF2
219914	296.943	interacts with	CACNA2D1 (interacts with) ITM2B	FALSE	interacts with	CACNA2D1 (interacts with) ITM2B
219910	227.379	interacts with	CACNA2D1 (interacts with) PTCH1	FALSE	interacts with	CACNA2D1 (interacts with) PTCH1
219925	886.106	interacts with	CACNA2D1 (interacts with) CACNG7	FALSE	interacts with	CACNA2D1 (interacts with) CACNG7
219918	1709.71	interacts with	CACNA2D1 (interacts with) DLG4	FALSE	interacts with	CACNA2D1 (interacts with) DLG4
219919	744.629	interacts with	CACNA2D1 (interacts with) CUL2	FALSE	interacts with	CACNA2D1 (interacts with) CUL2
219900	1232.3	interacts with	CACNG7 (interacts with) CACNA1C	FALSE	interacts with	CACNG7 (interacts with) CACNA1C
219901	283.612	interacts with	CACNA2D1 (interacts with) USP9X	FALSE	interacts with	CACNA2D1 (interacts with) USP9X
219899	445.392	interacts with	CACNG7 (interacts with) CACNA1D	FALSE	interacts with	CACNG7 (interacts with) CACNA1D
219896	12.3131	interacts with	CACNG7 (interacts with) CACNA2D3	FALSE	interacts with	CACNG7 (interacts with) CACNA2D3
219897	72.3662	interacts with	CACNG7 (interacts with) CACNA2D2	FALSE	interacts with	CACNG7 (interacts with) CACNA2D2
219894	1345.27	interacts with	CACNG7 (interacts with) CACNB1	FALSE	interacts with	CACNG7 (interacts with) CACNB1
219908	315.626	interacts with	CACNA2D1 (interacts with) SNAP25	FALSE	interacts with	CACNA2D1 (interacts with) SNAP25
219909	264.749	interacts with	CACNA2D1 (interacts with) PTPRK	FALSE	interacts with	CACNA2D1 (interacts with) PTPRK
219906	375.474	interacts with	CACNA2D1 (interacts with) STX1A	FALSE	interacts with	CACNA2D1 (interacts with) STX1A
219907	689.608	interacts with	CACNA2D1 (interacts with) SPTBN1	FALSE	interacts with	CACNA2D1 (interacts with) SPTBN1
219904	221.145	interacts with	CACNA2D1 (interacts with) TAZ	FALSE	interacts with	CACNA2D1 (interacts with) TAZ
219905	1059.29	interacts with	CACNA2D1 (interacts with) SUSD4	FALSE	interacts with	CACNA2D1 (interacts with) SUSD4
219885	2063.79	interacts with	CACNA1G (interacts with) UBQLN4	FALSE	interacts with	CACNA1G (interacts with) UBQLN4
219880	1568.58	interacts with	CACNA1H (interacts with) KCNMA1	FALSE	interacts with	CACNA1H (interacts with) KCNMA1
219881	804.999	interacts with	CACNA1H (interacts with) GAN	FALSE	interacts with	CACNA1H (interacts with) GAN
219879	529.046	interacts with	CACNA1H (interacts with) KDM5B	FALSE	interacts with	CACNA1H (interacts with) KDM5B
219893	106.829	interacts with	CACNG7 (interacts with) CACNB2	FALSE	interacts with	CACNG7 (interacts with) CACNB2
219891	349.793	interacts with	CACNA1G (interacts with) EHD3	FALSE	interacts with	CACNA1G (interacts with) EHD3
219888	691.064	interacts with	CACNA1G (interacts with) NOVA1	FALSE	interacts with	CACNA1G (interacts with) NOVA1
219889	851.766	interacts with	CACNA1G (interacts with) NCAM1	FALSE	interacts with	CACNA1G (interacts with) NCAM1
219886	980.096	interacts with	CACNA1G (interacts with) RANBP9	FALSE	interacts with	CACNA1G (interacts with) RANBP9
219887	647.178	interacts with	CACNA1G (interacts with) NOVA2	FALSE	interacts with	CACNA1G (interacts with) NOVA2
219876	664.697	interacts with	CACNA1H (interacts with) NCAM1	FALSE	interacts with	CACNA1H (interacts with) NCAM1
219874	490.075	interacts with	CACNA1H (interacts with) USP5	FALSE	interacts with	CACNA1H (interacts with) USP5
219875	1369.44	interacts with	CACNA1H (interacts with) PPP3CB	FALSE	interacts with	CACNA1H (interacts with) PPP3CB
219836	70.5243	interacts with	CACNB4 (interacts with) CACNA1C	FALSE	interacts with	CACNB4 (interacts with) CACNA1C
219837	114.951	interacts with	CACNB4 (interacts with) CACNA1B	FALSE	interacts with	CACNB4 (interacts with) CACNA1B
219835	129.935	interacts with	CACNB4 (interacts with) CACNA1D	FALSE	interacts with	CACNB4 (interacts with) CACNA1D
219832	107.526	interacts with	CACNB4 (interacts with) CACNA2D1	FALSE	interacts with	CACNB4 (interacts with) CACNA2D1
219830	845.88	interacts with	CACNB4 (interacts with) CACNA2D3	FALSE	interacts with	CACNB4 (interacts with) CACNA2D3
219831	433.185	interacts with	CACNB4 (interacts with) CACNA2D2	FALSE	interacts with	CACNB4 (interacts with) CACNA2D2
219841	369.146	interacts with	CACNB4 (interacts with) ACTN1	FALSE	interacts with	CACNB4 (interacts with) ACTN1
219838	134.862	interacts with	CACNB4 (interacts with) CACNA1A	FALSE	interacts with	CACNB4 (interacts with) CACNA1A
219839	349.787	interacts with	CACNB4 (interacts with) ACTN4	FALSE	interacts with	CACNB4 (interacts with) ACTN4
219818	183.154	interacts with	CACNB4 (interacts with) ERC1	FALSE	interacts with	CACNB4 (interacts with) ERC1
219819	1753.38	interacts with	CACNB4 (interacts with) EED	FALSE	interacts with	CACNB4 (interacts with) EED
219815	151.157	interacts with	CACNB4 (interacts with) MAP1A	FALSE	interacts with	CACNB4 (interacts with) MAP1A
219826	114.3	interacts with	CACNB4 (interacts with) CACNG3	FALSE	interacts with	CACNB4 (interacts with) CACNG3
613036	181.109	interacts with	FLOT2 (interacts with) ARC	FALSE	interacts with	FLOT2 (interacts with) ARC
219827	96.7504	interacts with	CACNB4 (interacts with) CACNG2	FALSE	interacts with	CACNB4 (interacts with) CACNG2
219824	1124.83	interacts with	CACNB4 (interacts with) CACNG5	FALSE	interacts with	CACNB4 (interacts with) CACNG5
613030	122.183	interacts with	FLOT2 (interacts with) CHMP4B	FALSE	interacts with	FLOT2 (interacts with) CHMP4B
219825	108.173	interacts with	CACNB4 (interacts with) CACNG4	FALSE	interacts with	CACNB4 (interacts with) CACNG4
219822	1124.83	interacts with	CACNB4 (interacts with) CACNG7	FALSE	interacts with	CACNB4 (interacts with) CACNG7
219804	363.087	interacts with	CACNB4 (interacts with) SYT1	FALSE	interacts with	CACNB4 (interacts with) SYT1
219805	344.753	interacts with	CACNB4 (interacts with) PTN	FALSE	interacts with	CACNB4 (interacts with) PTN
219802	260.382	interacts with	CACNB4 (interacts with) THRA	FALSE	interacts with	CACNB4 (interacts with) THRA
613029	103.238	interacts with	FLOT2 (interacts with) CORO1C	FALSE	interacts with	FLOT2 (interacts with) CORO1C
219800	654.33	interacts with	CACNB4 (interacts with) TUBA1B	FALSE	interacts with	CACNB4 (interacts with) TUBA1B
613022	148.502	interacts with	FLOT2 (interacts with) FARP1	FALSE	interacts with	FLOT2 (interacts with) FARP1
219801	1014.38	interacts with	CACNB4 (interacts with) TUBA1A	FALSE	interacts with	CACNB4 (interacts with) TUBA1A
613024	104.353	interacts with	FLOT2 (interacts with) DIXDC1	FALSE	interacts with	FLOT2 (interacts with) DIXDC1
613025	78.924	interacts with	FLOT2 (interacts with) DBN1	FALSE	interacts with	FLOT2 (interacts with) DBN1
219812	234.048	interacts with	CACNB4 (interacts with) NCAM1	FALSE	interacts with	CACNB4 (interacts with) NCAM1
219810	345.004	interacts with	CACNB4 (interacts with) NOVA2	FALSE	interacts with	CACNB4 (interacts with) NOVA2
219811	359.071	interacts with	CACNB4 (interacts with) NOVA1	FALSE	interacts with	CACNB4 (interacts with) NOVA1
613021	112.758	interacts with	FLOT2 (interacts with) GNAS	FALSE	interacts with	FLOT2 (interacts with) GNAS
219809	172.929	interacts with	CACNB4 (interacts with) PAICS	FALSE	interacts with	CACNB4 (interacts with) PAICS
613015	92.2877	interacts with	FLOT2 (interacts with) LMO7	FALSE	interacts with	FLOT2 (interacts with) LMO7
613016	99.1345	interacts with	FLOT2 (interacts with) LIMA1	FALSE	interacts with	FLOT2 (interacts with) LIMA1
219788	121.163	interacts with	CACNG3 (interacts with) CACNA1C	FALSE	interacts with	CACNG3 (interacts with) CACNA1C
219789	1765.36	interacts with	CACNG3 (interacts with) APP	FALSE	interacts with	CACNG3 (interacts with) APP
613012	83.5835	interacts with	FLOT2 (interacts with) LUZP1	FALSE	interacts with	FLOT2 (interacts with) LUZP1
219787	122.364	interacts with	CACNG3 (interacts with) CACNA1D	FALSE	interacts with	CACNG3 (interacts with) CACNA1D
219784	97.3162	interacts with	CACNG3 (interacts with) CACNA2D1	FALSE	interacts with	CACNG3 (interacts with) CACNA2D1
219782	545.305	interacts with	CACNG3 (interacts with) CACNA2D3	FALSE	interacts with	CACNG3 (interacts with) CACNA2D3
219783	359.755	interacts with	CACNG3 (interacts with) CACNA2D2	FALSE	interacts with	CACNG3 (interacts with) CACNA2D2
219796	552.704	interacts with	CACNB4 (interacts with) TUBB2A	FALSE	interacts with	CACNB4 (interacts with) TUBB2A
219797	687.378	interacts with	CACNB4 (interacts with) TUBA4A	FALSE	interacts with	CACNB4 (interacts with) TUBA4A
219794	612.479	interacts with	CACNB4 (interacts with) TUBB4A	FALSE	interacts with	CACNB4 (interacts with) TUBB4A
219795	536.892	interacts with	CACNB4 (interacts with) TUBB2B	FALSE	interacts with	CACNB4 (interacts with) TUBB2B
613005	119.388	interacts with	FLOT2 (interacts with) NCSTN	FALSE	interacts with	FLOT2 (interacts with) NCSTN
219792	113.654	interacts with	CACNG3 (interacts with) ADAM22	FALSE	interacts with	CACNG3 (interacts with) ADAM22
219793	664.304	interacts with	CACNB4 (interacts with) TUBB4B	FALSE	interacts with	CACNB4 (interacts with) TUBB4B
612999	98.5146	interacts with	FLOT2 (interacts with) PTPN23	FALSE	interacts with	FLOT2 (interacts with) PTPN23
219790	98.1093	interacts with	CACNG3 (interacts with) AKAP5	FALSE	interacts with	CACNG3 (interacts with) AKAP5
219772	1152.73	interacts with	CACNG3 (interacts with) DLG4	FALSE	interacts with	CACNG3 (interacts with) DLG4
612994	143.218	interacts with	FLOT2 (interacts with) SGTB	FALSE	interacts with	FLOT2 (interacts with) SGTB
219773	207.966	interacts with	CACNG3 (interacts with) DLG1	FALSE	interacts with	CACNG3 (interacts with) DLG1
612995	103.52	interacts with	FLOT2 (interacts with) SETX	FALSE	interacts with	FLOT2 (interacts with) SETX
219770	170.577	interacts with	CACNG3 (interacts with) GRIA1	FALSE	interacts with	CACNG3 (interacts with) GRIA1
219771	108.354	interacts with	CACNG3 (interacts with) EPB41L1	FALSE	interacts with	CACNG3 (interacts with) EPB41L1
219768	74.7292	interacts with	CACNG3 (interacts with) GRIA4	FALSE	interacts with	CACNG3 (interacts with) GRIA4
219769	74.0663	interacts with	CACNG3 (interacts with) GRIA3	FALSE	interacts with	CACNG3 (interacts with) GRIA3
219766	1004.47	interacts with	CACNG3 (interacts with) MAX	FALSE	interacts with	CACNG3 (interacts with) MAX
612992	178.266	interacts with	FLOT2 (interacts with) SH3GL2	FALSE	interacts with	FLOT2 (interacts with) SH3GL2
612993	123.568	interacts with	FLOT2 (interacts with) SH3GL1	FALSE	interacts with	FLOT2 (interacts with) SH3GL1
219780	74.2471	interacts with	CACNG3 (interacts with) CACNB1	FALSE	interacts with	CACNG3 (interacts with) CACNB1
612986	69.3172	interacts with	FLOT2 (interacts with) SYNPO	FALSE	interacts with	FLOT2 (interacts with) SYNPO
612987	86.2656	interacts with	FLOT2 (interacts with) SPECC1	FALSE	interacts with	FLOT2 (interacts with) SPECC1
219778	211.256	interacts with	CACNG3 (interacts with) CACNB3	FALSE	interacts with	CACNG3 (interacts with) CACNB3
219779	207.799	interacts with	CACNG3 (interacts with) CACNB2	FALSE	interacts with	CACNG3 (interacts with) CACNB2
219776	134.201	interacts with	CACNG3 (interacts with) CAMK2B	FALSE	interacts with	CACNG3 (interacts with) CAMK2B
612982	274.176	interacts with	FLOT2 (interacts with) TMEM17	FALSE	interacts with	FLOT2 (interacts with) TMEM17
219777	203.355	interacts with	CACNG3 (interacts with) CAMK2A	FALSE	interacts with	CACNG3 (interacts with) CAMK2A
219774	151.449	interacts with	CACNG3 (interacts with) CAMK2G	FALSE	interacts with	CACNG3 (interacts with) CAMK2G
612984	133.53	interacts with	FLOT2 (interacts with) TFG	FALSE	interacts with	FLOT2 (interacts with) TFG
219775	203.39	interacts with	CACNG3 (interacts with) CAMK2D	FALSE	interacts with	CACNG3 (interacts with) CAMK2D
612979	136.94	interacts with	FLOT2 (interacts with) TMEM63B	FALSE	interacts with	FLOT2 (interacts with) TMEM63B
219754	185.661	interacts with	PAICS (interacts with) CACNB1	FALSE	interacts with	PAICS (interacts with) CACNB1
219752	540.939	interacts with	PAICS (interacts with) CALM1	FALSE	interacts with	PAICS (interacts with) CALM1
219753	565.574	interacts with	PAICS (interacts with) CACNB2	FALSE	interacts with	PAICS (interacts with) CACNB2
612977	45.6896	interacts with	FLOT2 (interacts with) TMOD2	FALSE	interacts with	FLOT2 (interacts with) TMOD2
219765	1119.39	interacts with	CACNG3 (interacts with) MDM2	FALSE	interacts with	CACNG3 (interacts with) MDM2
612972	160.874	interacts with	FLOT2 (interacts with) VAPA	FALSE	interacts with	FLOT2 (interacts with) VAPA
219763	229.675	interacts with	CACNG3 (interacts with) MYO6	FALSE	interacts with	CACNG3 (interacts with) MYO6
219760	166.454	interacts with	PAICS (interacts with) ACSL5	FALSE	interacts with	PAICS (interacts with) ACSL5
219758	121.233	interacts with	PAICS (interacts with) AMPH	FALSE	interacts with	PAICS (interacts with) AMPH
219759	191.535	interacts with	PAICS (interacts with) ACSL6	FALSE	interacts with	PAICS (interacts with) ACSL6
612969	157.169	interacts with	FLOT2 (interacts with) ZDHHC5	FALSE	interacts with	FLOT2 (interacts with) ZDHHC5
219734	255.399	interacts with	PAICS (interacts with) GABARAPL2	FALSE	interacts with	PAICS (interacts with) GABARAPL2
219735	223.773	interacts with	PAICS (interacts with) GABARAPL1	FALSE	interacts with	PAICS (interacts with) GABARAPL1
219748	150.796	interacts with	PAICS (interacts with) CHD3	FALSE	interacts with	PAICS (interacts with) CHD3
219747	207.369	interacts with	PAICS (interacts with) CRK	FALSE	interacts with	PAICS (interacts with) CRK
219744	127.471	interacts with	PAICS (interacts with) CRY2	FALSE	interacts with	PAICS (interacts with) CRY2
219743	601.967	interacts with	PAICS (interacts with) CUL3	FALSE	interacts with	PAICS (interacts with) CUL3
219724	136.708	interacts with	PAICS (interacts with) L3MBTL2	FALSE	interacts with	PAICS (interacts with) L3MBTL2
219725	163.63	interacts with	PAICS (interacts with) KPNA1	FALSE	interacts with	PAICS (interacts with) KPNA1
219723	196.585	interacts with	PAICS (interacts with) LNX1	FALSE	interacts with	PAICS (interacts with) LNX1
219720	218.08	interacts with	PAICS (interacts with) MAPK14	FALSE	interacts with	PAICS (interacts with) MAPK14
219718	273.534	interacts with	PAICS (interacts with) MCM2	FALSE	interacts with	PAICS (interacts with) MCM2
219733	140.46	interacts with	PAICS (interacts with) GNAS	FALSE	interacts with	PAICS (interacts with) GNAS
219731	557.566	interacts with	PAICS (interacts with) GRB2	FALSE	interacts with	PAICS (interacts with) GRB2
219726	219.914	interacts with	PAICS (interacts with) HUWE1	FALSE	interacts with	PAICS (interacts with) HUWE1
219727	146.178	interacts with	PAICS (interacts with) HSD17B10	FALSE	interacts with	PAICS (interacts with) HSD17B10
219703	568.413	interacts with	PAICS (interacts with) SUMO1	FALSE	interacts with	PAICS (interacts with) SUMO1
481846	28.7801	interacts with	CLPX (interacts with) ACSL3	FALSE	interacts with	CLPX (interacts with) ACSL3
481847	41.5204	interacts with	CLPX (interacts with) ACO2	FALSE	interacts with	CLPX (interacts with) ACO2
481838	19.1017	interacts with	CLPX (interacts with) AGPAT1	FALSE	interacts with	CLPX (interacts with) AGPAT1
481844	61.3954	interacts with	CLPX (interacts with) ACTA2	FALSE	interacts with	CLPX (interacts with) ACTA2
481843	215.831	interacts with	CLPX (interacts with) ACTB	FALSE	interacts with	CLPX (interacts with) ACTB
481832	38.0506	interacts with	CLPX (interacts with) ALDH2	FALSE	interacts with	CLPX (interacts with) ALDH2
219701	165.057	interacts with	PAICS (interacts with) TERF1	FALSE	interacts with	PAICS (interacts with) TERF1
219697	157.879	interacts with	PAICS (interacts with) WWOX	FALSE	interacts with	PAICS (interacts with) WWOX
481837	18.7381	interacts with	CLPX (interacts with) AK2	FALSE	interacts with	CLPX (interacts with) AK2
481825	18.6515	interacts with	CLPX (interacts with) ATP6V1C1	FALSE	interacts with	CLPX (interacts with) ATP6V1C1
481822	25.7418	interacts with	CLPX (interacts with) ATP6V1E1	FALSE	interacts with	CLPX (interacts with) ATP6V1E1
481823	35.5725	interacts with	CLPX (interacts with) ATP6V1D	FALSE	interacts with	CLPX (interacts with) ATP6V1D
481828	93.6241	interacts with	CLPX (interacts with) ATP6V1A	FALSE	interacts with	CLPX (interacts with) ATP6V1A
481829	68.2882	interacts with	CLPX (interacts with) ATP5A1	FALSE	interacts with	CLPX (interacts with) ATP5A1
481826	77.4316	interacts with	CLPX (interacts with) ATP6V1B2	FALSE	interacts with	CLPX (interacts with) ATP6V1B2
481818	110.208	interacts with	CLPX (interacts with) BTRC	FALSE	interacts with	CLPX (interacts with) BTRC
481808	48.394	interacts with	CLPX (interacts with) CFL1	FALSE	interacts with	CLPX (interacts with) CFL1
481812	48.0449	interacts with	CLPX (interacts with) CCT4	FALSE	interacts with	CLPX (interacts with) CCT4
481813	29.2403	interacts with	CLPX (interacts with) CBS	FALSE	interacts with	CLPX (interacts with) CBS
481810	52.7587	interacts with	CLPX (interacts with) CCT8	FALSE	interacts with	CLPX (interacts with) CCT8
481811	47.6818	interacts with	CLPX (interacts with) CCT7	FALSE	interacts with	CLPX (interacts with) CCT7
481801	138.23	interacts with	CLPX (interacts with) CLTC	FALSE	interacts with	CLPX (interacts with) CLTC
350729	260.65	interacts with	PCDH1 (interacts with) ATF7IP	FALSE	interacts with	PCDH1 (interacts with) ATF7IP
350730	169.047	interacts with	PCDH1 (interacts with) ACBD5	FALSE	interacts with	PCDH1 (interacts with) ACBD5
350731	147.739	interacts with	PCDH1 (interacts with) ABCA2	FALSE	interacts with	PCDH1 (interacts with) ABCA2
481790	68.7139	interacts with	CLPX (interacts with) DNAJA1	FALSE	interacts with	CLPX (interacts with) DNAJA1
481791	27.6951	interacts with	CLPX (interacts with) DLD	FALSE	interacts with	CLPX (interacts with) DLD
481796	113.625	interacts with	CLPX (interacts with) CUL1	FALSE	interacts with	CLPX (interacts with) CUL1
612863	423.795	interacts with	GNB1 (interacts with) APH1B	FALSE	interacts with	GNB1 (interacts with) APH1B
612864	279.092	interacts with	GNB1 (interacts with) APH1A	FALSE	interacts with	GNB1 (interacts with) APH1A
481794	30.1512	interacts with	CLPX (interacts with) DDX10	FALSE	interacts with	CLPX (interacts with) DDX10
481784	30.7834	interacts with	CLPX (interacts with) EEF1B2	FALSE	interacts with	CLPX (interacts with) EEF1B2
481785	76.2455	interacts with	CLPX (interacts with) EEF1A2	FALSE	interacts with	CLPX (interacts with) EEF1A2
612860	164.576	interacts with	GNB1 (interacts with) ATP6V0A1	FALSE	interacts with	GNB1 (interacts with) ATP6V0A1
481782	50.0746	interacts with	CLPX (interacts with) EEF2	FALSE	interacts with	CLPX (interacts with) EEF2
481783	55.1561	interacts with	CLPX (interacts with) EEF1G	FALSE	interacts with	CLPX (interacts with) EEF1G
612854	656.97	interacts with	GNB1 (interacts with) CACNA1B	FALSE	interacts with	GNB1 (interacts with) CACNA1B
481788	21.7361	interacts with	CLPX (interacts with) DSTN	FALSE	interacts with	CLPX (interacts with) DSTN
350715	197.45	interacts with	PCDH1 (interacts with) ZNFX1	FALSE	interacts with	PCDH1 (interacts with) ZNFX1
481789	47.7527	interacts with	CLPX (interacts with) DNAJA4	FALSE	interacts with	CLPX (interacts with) DNAJA4
481786	107.417	interacts with	CLPX (interacts with) EEF1A1	FALSE	interacts with	CLPX (interacts with) EEF1A1
481787	89.5454	interacts with	CLPX (interacts with) DUS3L	FALSE	interacts with	CLPX (interacts with) DUS3L
481776	20.7793	interacts with	CLPX (interacts with) EIF2B5	FALSE	interacts with	CLPX (interacts with) EIF2B5
481777	18.9216	interacts with	CLPX (interacts with) EIF2B4	FALSE	interacts with	CLPX (interacts with) EIF2B4
612853	586.052	interacts with	GNB1 (interacts with) CACNA1C	FALSE	interacts with	GNB1 (interacts with) CACNA1C
612846	160.485	interacts with	GNB1 (interacts with) CCT2	FALSE	interacts with	GNB1 (interacts with) CCT2
481780	21.3021	interacts with	CLPX (interacts with) EIF2B1	FALSE	interacts with	CLPX (interacts with) EIF2B1
481778	16.0683	interacts with	CLPX (interacts with) EIF2B3	FALSE	interacts with	CLPX (interacts with) EIF2B3
481779	49.6248	interacts with	CLPX (interacts with) EIF2B2	FALSE	interacts with	CLPX (interacts with) EIF2B2
481768	45.7149	interacts with	CLPX (interacts with) ENO3	FALSE	interacts with	CLPX (interacts with) ENO3
481769	47.9347	interacts with	CLPX (interacts with) ENO2	FALSE	interacts with	CLPX (interacts with) ENO2
612844	173.634	interacts with	GNB1 (interacts with) CCT7	FALSE	interacts with	GNB1 (interacts with) CCT7
481766	25.1104	interacts with	CLPX (interacts with) FARSA	FALSE	interacts with	CLPX (interacts with) FARSA
612838	353.962	interacts with	GNB1 (interacts with) CSNK2A1	FALSE	interacts with	GNB1 (interacts with) CSNK2A1
481772	45.7975	interacts with	CLPX (interacts with) EIF4A2	FALSE	interacts with	CLPX (interacts with) EIF4A2
481770	116.772	interacts with	CLPX (interacts with) ENO1	FALSE	interacts with	CLPX (interacts with) ENO1
481760	82.4275	interacts with	CLPX (interacts with) GAPDH	FALSE	interacts with	CLPX (interacts with) GAPDH
612837	253.373	interacts with	GNB1 (interacts with) CUL4A	FALSE	interacts with	GNB1 (interacts with) CUL4A
481762	124.32	interacts with	CLPX (interacts with) FBXW11	FALSE	interacts with	CLPX (interacts with) FBXW11
612833	341.997	interacts with	GNB1 (interacts with) CYFIP1	FALSE	interacts with	GNB1 (interacts with) CYFIP1
481763	119.547	interacts with	CLPX (interacts with) FBXO6	FALSE	interacts with	CLPX (interacts with) FBXO6
612826	344.826	interacts with	GNB1 (interacts with) EEF1A1	FALSE	interacts with	GNB1 (interacts with) EEF1A1
481752	468.678	interacts with	CLPX (interacts with) GRB2	FALSE	interacts with	CLPX (interacts with) GRB2
612827	208.164	interacts with	GNB1 (interacts with) DNAJA4	FALSE	interacts with	GNB1 (interacts with) DNAJA4
612828	1092.73	interacts with	GNB1 (interacts with) DLG4	FALSE	interacts with	GNB1 (interacts with) DLG4
481751	16.8209	interacts with	CLPX (interacts with) GUF1	FALSE	interacts with	CLPX (interacts with) GUF1
481756	31.4407	interacts with	CLPX (interacts with) GNL3	FALSE	interacts with	CLPX (interacts with) GNL3
612823	1481.02	interacts with	GNB1 (interacts with) ELAVL1	FALSE	interacts with	GNB1 (interacts with) ELAVL1
612824	184.035	interacts with	GNB1 (interacts with) EIF4A2	FALSE	interacts with	GNB1 (interacts with) EIF4A2
612825	263.312	interacts with	GNB1 (interacts with) EEF1A2	FALSE	interacts with	GNB1 (interacts with) EEF1A2
612819	280.411	interacts with	GNB1 (interacts with) FLAD1	FALSE	interacts with	GNB1 (interacts with) FLAD1
612816	3321.16	interacts with	GNB1 (interacts with) FZD3	FALSE	interacts with	GNB1 (interacts with) FZD3
481737	39.5081	interacts with	CLPX (interacts with) HK1	FALSE	interacts with	CLPX (interacts with) HK1
481734	202.044	interacts with	CLPX (interacts with) HSP90AB1	FALSE	interacts with	CLPX (interacts with) HSP90AB1
612813	281.223	interacts with	GNB1 (interacts with) GABBR1	FALSE	interacts with	GNB1 (interacts with) GABBR1
481735	246.55	interacts with	CLPX (interacts with) HSP90AA1	FALSE	interacts with	CLPX (interacts with) HSP90AA1
612806	253.951	interacts with	GNB1 (interacts with) GNA13	FALSE	interacts with	GNB1 (interacts with) GNA13
612807	261.092	interacts with	GNB1 (interacts with) GNA12	FALSE	interacts with	GNB1 (interacts with) GNA12
350669	540.474	interacts with	SCAF1 (interacts with) UBQLN4	FALSE	interacts with	SCAF1 (interacts with) UBQLN4
481729	103.194	interacts with	CLPX (interacts with) HSPA5	FALSE	interacts with	CLPX (interacts with) HSPA5
612804	178.653	interacts with	GNB1 (interacts with) GNAS	FALSE	interacts with	GNB1 (interacts with) GNAS
481726	69.6827	interacts with	CLPX (interacts with) HSPA9	FALSE	interacts with	CLPX (interacts with) HSPA9
481727	236.438	interacts with	CLPX (interacts with) HSPA8	FALSE	interacts with	CLPX (interacts with) HSPA8
481732	172.939	interacts with	CLPX (interacts with) HSPA1B	FALSE	interacts with	CLPX (interacts with) HSPA1B
481733	156.121	interacts with	CLPX (interacts with) HSPA1A	FALSE	interacts with	CLPX (interacts with) HSPA1A
481730	142.926	interacts with	CLPX (interacts with) HSPA2	FALSE	interacts with	CLPX (interacts with) HSPA2
481724	53.1048	interacts with	CLPX (interacts with) ICT1	FALSE	interacts with	CLPX (interacts with) ICT1
481725	82.4292	interacts with	CLPX (interacts with) HSPD1	FALSE	interacts with	CLPX (interacts with) HSPD1
350638	70.389	interacts with	SETX (interacts with) JARID2	FALSE	interacts with	SETX (interacts with) JARID2
350639	64.644	interacts with	SETX (interacts with) HIPK2	FALSE	interacts with	SETX (interacts with) HIPK2
481711	41.9459	interacts with	CLPX (interacts with) NME1	FALSE	interacts with	CLPX (interacts with) NME1
481716	132.595	interacts with	CLPX (interacts with) MCM2	FALSE	interacts with	CLPX (interacts with) MCM2
350643	284.274	interacts with	SETX (interacts with) CDC5L	FALSE	interacts with	SETX (interacts with) CDC5L
481714	29.1488	interacts with	CLPX (interacts with) MTHFD1	FALSE	interacts with	CLPX (interacts with) MTHFD1
612778	337.262	interacts with	GNB1 (interacts with) GRM1	FALSE	interacts with	GNB1 (interacts with) GRM1
481704	27.9641	interacts with	CLPX (interacts with) PDCD11	FALSE	interacts with	CLPX (interacts with) PDCD11
612779	360.415	interacts with	GNB1 (interacts with) GRIN2B	FALSE	interacts with	GNB1 (interacts with) GRIN2B
612780	805.133	interacts with	GNB1 (interacts with) GRIK3	FALSE	interacts with	GNB1 (interacts with) GRIK3
481703	21.1627	interacts with	CLPX (interacts with) PDHA1	FALSE	interacts with	CLPX (interacts with) PDHA1
612774	166.442	interacts with	GNB1 (interacts with) GRM7	FALSE	interacts with	GNB1 (interacts with) GRM7
350635	60.3684	interacts with	SETX (interacts with) MTF2	FALSE	interacts with	SETX (interacts with) MTF2
612775	545.5	interacts with	GNB1 (interacts with) GRM4	FALSE	interacts with	GNB1 (interacts with) GRM4
612776	537.888	interacts with	GNB1 (interacts with) GRM3	FALSE	interacts with	GNB1 (interacts with) GRM3
612777	425.166	interacts with	GNB1 (interacts with) GRM2	FALSE	interacts with	GNB1 (interacts with) GRM2
481707	22.0605	interacts with	CLPX (interacts with) OGDH	FALSE	interacts with	CLPX (interacts with) OGDH
612770	191.358	interacts with	GNB1 (interacts with) HDAC5	FALSE	interacts with	GNB1 (interacts with) HDAC5
481695	40.3936	interacts with	CLPX (interacts with) PGK1	FALSE	interacts with	CLPX (interacts with) PGK1
481700	38.4252	interacts with	CLPX (interacts with) PFKM	FALSE	interacts with	CLPX (interacts with) PFKM
481701	37.2071	interacts with	CLPX (interacts with) PFKL	FALSE	interacts with	CLPX (interacts with) PFKL
481698	37.0666	interacts with	CLPX (interacts with) PGAM1	FALSE	interacts with	CLPX (interacts with) PGAM1
481699	40.4747	interacts with	CLPX (interacts with) PFKP	FALSE	interacts with	CLPX (interacts with) PFKP
612763	302.504	interacts with	GNB1 (interacts with) KCNJ10	FALSE	interacts with	GNB1 (interacts with) KCNJ10
481689	53.9483	interacts with	CLPX (interacts with) PRDX2	FALSE	interacts with	CLPX (interacts with) PRDX2
481692	57.2706	interacts with	CLPX (interacts with) PPIA	FALSE	interacts with	CLPX (interacts with) PPIA
350609	275.803	interacts with	ST13 (interacts with) CDC42	FALSE	interacts with	ST13 (interacts with) CDC42
612757	438.087	interacts with	GNB1 (interacts with) KCNMA1	FALSE	interacts with	GNB1 (interacts with) KCNMA1
612752	493.724	interacts with	GNB1 (interacts with) LPAR1	FALSE	interacts with	GNB1 (interacts with) LPAR1
350613	70.8747	interacts with	ST13 (interacts with) AMMECR1L	FALSE	interacts with	ST13 (interacts with) AMMECR1L
481683	177.028	interacts with	CLPX (interacts with) RNF2	FALSE	interacts with	CLPX (interacts with) RNF2
481673	85.3709	interacts with	CLPX (interacts with) SIRT4	FALSE	interacts with	CLPX (interacts with) SIRT4
350600	188.755	interacts with	ST13 (interacts with) GABARAPL2	FALSE	interacts with	ST13 (interacts with) GABARAPL2
481670	44.3036	interacts with	CLPX (interacts with) SLC25A5	FALSE	interacts with	CLPX (interacts with) SLC25A5
481671	33.4615	interacts with	CLPX (interacts with) SLC25A4	FALSE	interacts with	CLPX (interacts with) SLC25A4
350602	512.946	interacts with	ST13 (interacts with) ELAVL1	FALSE	interacts with	ST13 (interacts with) ELAVL1
350603	611.388	interacts with	ST13 (interacts with) DLG4	FALSE	interacts with	ST13 (interacts with) DLG4
612743	534.574	interacts with	GNB1 (interacts with) MAU2	FALSE	interacts with	GNB1 (interacts with) MAU2
350604	73.4872	interacts with	ST13 (interacts with) DAPK1	FALSE	interacts with	ST13 (interacts with) DAPK1
612745	120.61	interacts with	GNB1 (interacts with) MAP3K3	FALSE	interacts with	GNB1 (interacts with) MAP3K3
481664	152.81	interacts with	CLPX (interacts with) TSC22D1	FALSE	interacts with	CLPX (interacts with) TSC22D1
350592	134.57	interacts with	ST13 (interacts with) PCBD1	FALSE	interacts with	ST13 (interacts with) PCBD1
612740	983.395	interacts with	GNB1 (interacts with) MCHR1	FALSE	interacts with	GNB1 (interacts with) MCHR1
481662	71.7832	interacts with	CLPX (interacts with) TUBA1B	FALSE	interacts with	CLPX (interacts with) TUBA1B
350593	341.766	interacts with	ST13 (interacts with) MAX	FALSE	interacts with	ST13 (interacts with) MAX
481663	130.693	interacts with	CLPX (interacts with) TUBA1A	FALSE	interacts with	CLPX (interacts with) TUBA1A
350594	85.3081	interacts with	ST13 (interacts with) MAP3K3	FALSE	interacts with	ST13 (interacts with) MAP3K3
612735	408.853	interacts with	GNB1 (interacts with) NEDD4L	FALSE	interacts with	GNB1 (interacts with) NEDD4L
481666	30.0969	interacts with	CLPX (interacts with) TRIP12	FALSE	interacts with	CLPX (interacts with) TRIP12
481667	871.015	interacts with	CLPX (interacts with) THTPA	FALSE	interacts with	CLPX (interacts with) THTPA
481654	63.4074	interacts with	CLPX (interacts with) TUBB2B	FALSE	interacts with	CLPX (interacts with) TUBB2B
481655	61.8711	interacts with	CLPX (interacts with) TUBB2A	FALSE	interacts with	CLPX (interacts with) TUBB2A
481659	72.4807	interacts with	CLPX (interacts with) TUBA4A	FALSE	interacts with	CLPX (interacts with) TUBA4A
481646	51.3979	interacts with	CLPX (interacts with) VPS35	FALSE	interacts with	CLPX (interacts with) VPS35
481647	155.534	interacts with	CLPX (interacts with) VCP	FALSE	interacts with	CLPX (interacts with) VCP
481652	70.0361	interacts with	CLPX (interacts with) TUBB4A	FALSE	interacts with	CLPX (interacts with) TUBB4A
350579	489.298	interacts with	ST13 (interacts with) SUMO2	FALSE	interacts with	ST13 (interacts with) SUMO2
481653	53.8084	interacts with	CLPX (interacts with) TUBB3	FALSE	interacts with	CLPX (interacts with) TUBB3
350580	170.146	interacts with	ST13 (interacts with) SMAD2	FALSE	interacts with	ST13 (interacts with) SMAD2
350581	477.266	interacts with	ST13 (interacts with) SLC25A36	FALSE	interacts with	ST13 (interacts with) SLC25A36
481651	74.3299	interacts with	CLPX (interacts with) TUBB4B	FALSE	interacts with	CLPX (interacts with) TUBB4B
350573	296.657	interacts with	ST13 (interacts with) VCP	FALSE	interacts with	ST13 (interacts with) VCP
481643	235.039	interacts with	CLPX (interacts with) YWHAE	FALSE	interacts with	CLPX (interacts with) YWHAE
219462	406.363	interacts with	FBXL20 (interacts with) FBXO6	FALSE	interacts with	FBXL20 (interacts with) FBXO6
219476	343.319	interacts with	FBXL20 (interacts with) BTRC	FALSE	interacts with	FBXL20 (interacts with) BTRC
219473	58.6189	interacts with	FBXL20 (interacts with) FBXL18	FALSE	interacts with	FBXL20 (interacts with) FBXL18
219461	76.689	interacts with	FBXL20 (interacts with) FBXO7	FALSE	interacts with	FBXL20 (interacts with) FBXO7
219459	349.427	interacts with	FBXL20 (interacts with) FBXW11	FALSE	interacts with	FBXL20 (interacts with) FBXW11
219456	461.255	interacts with	FBXL20 (interacts with) NEDD4L	FALSE	interacts with	FBXL20 (interacts with) NEDD4L
219416	55.0305	interacts with	GRIK2 (interacts with) GRIK3	FALSE	interacts with	GRIK2 (interacts with) GRIK3
219417	131.462	interacts with	GRIK2 (interacts with) DLG3	FALSE	interacts with	GRIK2 (interacts with) DLG3
219414	96.5303	interacts with	GRIK2 (interacts with) GRIK5	FALSE	interacts with	GRIK2 (interacts with) GRIK5
219415	113.9	interacts with	GRIK2 (interacts with) GRIK4	FALSE	interacts with	GRIK2 (interacts with) GRIK4
219402	36.9872	interacts with	GRIK3 (interacts with) GRIK4	FALSE	interacts with	GRIK3 (interacts with) GRIK4
219403	218.117	interacts with	GRIK3 (interacts with) DLG3	FALSE	interacts with	GRIK3 (interacts with) DLG3
219400	264.287	interacts with	GRIK3 (interacts with) GRIP1	FALSE	interacts with	GRIK3 (interacts with) GRIP1
219401	35.022	interacts with	GRIK3 (interacts with) GRIK5	FALSE	interacts with	GRIK3 (interacts with) GRIK5
219398	426.339	interacts with	GRIK3 (interacts with) PLCB1	FALSE	interacts with	GRIK3 (interacts with) PLCB1
219399	208.416	interacts with	GRIK3 (interacts with) PICK1	FALSE	interacts with	GRIK3 (interacts with) PICK1
219412	124.799	interacts with	GRIK2 (interacts with) GRIP1	FALSE	interacts with	GRIK2 (interacts with) GRIP1
219413	360.788	interacts with	GRIK2 (interacts with) GRIN2B	FALSE	interacts with	GRIK2 (interacts with) GRIN2B
219411	104.347	interacts with	GRIK2 (interacts with) KLHL17	FALSE	interacts with	GRIK2 (interacts with) KLHL17
219406	141.403	interacts with	GRIK2 (interacts with) PICK1	FALSE	interacts with	GRIK2 (interacts with) PICK1
219407	146.612	interacts with	GRIK2 (interacts with) PIAS3	FALSE	interacts with	GRIK2 (interacts with) PIAS3
219396	6.99742	interacts with	GRIK4 (interacts with) GRIK5	FALSE	interacts with	GRIK4 (interacts with) GRIK5
219397	329.6	interacts with	GRIK4 (interacts with) DLG3	FALSE	interacts with	GRIK4 (interacts with) DLG3
219395	309.398	interacts with	GRIK5 (interacts with) DLG3	FALSE	interacts with	GRIK5 (interacts with) DLG3
350447	285.39	interacts with	TIAM1 (interacts with) BTRC	FALSE	interacts with	TIAM1 (interacts with) BTRC
350439	129.57	interacts with	TIAM1 (interacts with) ITSN1	FALSE	interacts with	TIAM1 (interacts with) ITSN1
350440	253.525	interacts with	TIAM1 (interacts with) GRIN2B	FALSE	interacts with	TIAM1 (interacts with) GRIN2B
350441	297.571	interacts with	TIAM1 (interacts with) FBXW11	FALSE	interacts with	TIAM1 (interacts with) FBXW11
350445	54.4365	interacts with	TIAM1 (interacts with) EFNB3	FALSE	interacts with	TIAM1 (interacts with) EFNB3
350430	108.705	interacts with	TIAM1 (interacts with) RHOF	FALSE	interacts with	TIAM1 (interacts with) RHOF
350431	91.8811	interacts with	TIAM1 (interacts with) RHOBTB2	FALSE	interacts with	TIAM1 (interacts with) RHOBTB2
350433	86.5195	interacts with	TIAM1 (interacts with) PARD3	FALSE	interacts with	TIAM1 (interacts with) PARD3
350434	109.084	interacts with	TIAM1 (interacts with) NTRK2	FALSE	interacts with	TIAM1 (interacts with) NTRK2
350435	168.72	interacts with	TIAM1 (interacts with) MAPK8IP2	FALSE	interacts with	TIAM1 (interacts with) MAPK8IP2
350436	167.057	interacts with	TIAM1 (interacts with) MAPK8IP1	FALSE	interacts with	TIAM1 (interacts with) MAPK8IP1
350425	134.467	interacts with	TIAM1 (interacts with) RHOU	FALSE	interacts with	TIAM1 (interacts with) RHOU
350426	110.491	interacts with	TIAM1 (interacts with) RHOT2	FALSE	interacts with	TIAM1 (interacts with) RHOT2
350427	121.423	interacts with	TIAM1 (interacts with) RHOT1	FALSE	interacts with	TIAM1 (interacts with) RHOT1
350429	154.312	interacts with	TIAM1 (interacts with) RHOH	FALSE	interacts with	TIAM1 (interacts with) RHOH
219333	122.615	interacts with	MAP6 (interacts with) INVS	FALSE	interacts with	MAP6 (interacts with) INVS
219276	164.149	interacts with	MYO9B (interacts with) LRRC41	FALSE	interacts with	MYO9B (interacts with) LRRC41
219272	76.9057	interacts with	MYO9B (interacts with) RHOBTB2	FALSE	interacts with	MYO9B (interacts with) RHOBTB2
219270	67.355	interacts with	MYO9B (interacts with) RHOH	FALSE	interacts with	MYO9B (interacts with) RHOH
219271	93.1363	interacts with	MYO9B (interacts with) RHOF	FALSE	interacts with	MYO9B (interacts with) RHOF
219280	201.184	interacts with	MYO9B (interacts with) ARFGEF1	FALSE	interacts with	MYO9B (interacts with) ARFGEF1
219261	408.681	interacts with	MYO9B (interacts with) UBQLN1	FALSE	interacts with	MYO9B (interacts with) UBQLN1
219268	156.353	interacts with	MYO9B (interacts with) RHOT1	FALSE	interacts with	MYO9B (interacts with) RHOT1
219266	121.464	interacts with	MYO9B (interacts with) RHOU	FALSE	interacts with	MYO9B (interacts with) RHOU
219267	146.835	interacts with	MYO9B (interacts with) RHOT2	FALSE	interacts with	MYO9B (interacts with) RHOT2
219264	185.928	interacts with	MYO9B (interacts with) SDF4	FALSE	interacts with	MYO9B (interacts with) SDF4
219262	558.52	interacts with	MYO9B (interacts with) SQSTM1	FALSE	interacts with	MYO9B (interacts with) SQSTM1
219250	301.282	interacts with	NRGN (interacts with) KLHL20	FALSE	interacts with	NRGN (interacts with) KLHL20
219251	534.407	interacts with	NRGN (interacts with) INVS	FALSE	interacts with	NRGN (interacts with) INVS
219248	205.599	interacts with	PPP1R1B (interacts with) DLGAP4	FALSE	interacts with	PPP1R1B (interacts with) DLGAP4
219225	1597.24	interacts with	DDHD1 (interacts with) DYNLL2	FALSE	interacts with	DDHD1 (interacts with) DYNLL2
219234	83.7177	interacts with	SYN2 (interacts with) ARMC1	FALSE	interacts with	SYN2 (interacts with) ARMC1
219232	198.52	interacts with	SYN2 (interacts with) POLL	FALSE	interacts with	SYN2 (interacts with) POLL
219233	111.371	interacts with	SYN2 (interacts with) DNAAF2	FALSE	interacts with	SYN2 (interacts with) DNAAF2
350300	287.133	interacts with	ALCAM (interacts with) CYTH1	FALSE	interacts with	ALCAM (interacts with) CYTH1
350288	256.732	interacts with	CYTH1 (interacts with) MARK4	FALSE	interacts with	CYTH1 (interacts with) MARK4
350289	213.97	interacts with	CYTH1 (interacts with) MARK2	FALSE	interacts with	CYTH1 (interacts with) MARK2
350290	374.783	interacts with	CYTH1 (interacts with) ITSN1	FALSE	interacts with	CYTH1 (interacts with) ITSN1
219209	1602.53	interacts with	SCN1A (interacts with) CALM1	FALSE	interacts with	SCN1A (interacts with) CALM1
219206	316.841	interacts with	SCN1A (interacts with) GAN	FALSE	interacts with	SCN1A (interacts with) GAN
350292	158.706	interacts with	CYTH1 (interacts with) GRASP	FALSE	interacts with	CYTH1 (interacts with) GRASP
219204	716.049	interacts with	SCN1A (interacts with) NEDD4L	FALSE	interacts with	SCN1A (interacts with) NEDD4L
219205	799.692	interacts with	SCN1A (interacts with) NEDD4	FALSE	interacts with	SCN1A (interacts with) NEDD4
219202	513.877	interacts with	SCN1A (interacts with) PSEN1	FALSE	interacts with	SCN1A (interacts with) PSEN1
219203	1364.54	interacts with	SCN1A (interacts with) NEDD8	FALSE	interacts with	SCN1A (interacts with) NEDD8
219201	142.69	interacts with	SCN1A (interacts with) SNTA1	FALSE	interacts with	SCN1A (interacts with) SNTA1
219180	245.831	interacts with	ZBTB20 (interacts with) LIMA1	FALSE	interacts with	ZBTB20 (interacts with) LIMA1
219179	2604.34	interacts with	CALN1 (interacts with) NOVA2	FALSE	interacts with	CALN1 (interacts with) NOVA2
612387	273.865	interacts with	GNB1 (interacts with) PAK1	FALSE	interacts with	GNB1 (interacts with) PAK1
612380	161.494	interacts with	GNB1 (interacts with) PDCL3	FALSE	interacts with	GNB1 (interacts with) PDCL3
612374	146.07	interacts with	GNB1 (interacts with) PLCB1	FALSE	interacts with	GNB1 (interacts with) PLCB1
612363	228.887	interacts with	GNB1 (interacts with) PSMD2	FALSE	interacts with	GNB1 (interacts with) PSMD2
612358	253.314	interacts with	GNB1 (interacts with) PTK2	FALSE	interacts with	GNB1 (interacts with) PTK2
612353	1152.93	interacts with	GNB1 (interacts with) RASD1	FALSE	interacts with	GNB1 (interacts with) RASD1
612347	144.706	interacts with	GNB1 (interacts with) RPTOR	FALSE	interacts with	GNB1 (interacts with) RPTOR
612338	502.121	interacts with	GNB1 (interacts with) STX1A	FALSE	interacts with	GNB1 (interacts with) STX1A
612340	668.149	interacts with	GNB1 (interacts with) SELENBP1	FALSE	interacts with	GNB1 (interacts with) SELENBP1
612331	220.075	interacts with	GNB1 (interacts with) SYNPO	FALSE	interacts with	GNB1 (interacts with) SYNPO
612333	768.379	interacts with	GNB1 (interacts with) SUMO1	FALSE	interacts with	GNB1 (interacts with) SUMO1
612312	299.143	interacts with	GNB1 (interacts with) TUBA1B	FALSE	interacts with	GNB1 (interacts with) TUBA1B
612313	529.505	interacts with	GNB1 (interacts with) TUBA1A	FALSE	interacts with	GNB1 (interacts with) TUBA1A
612308	477.998	interacts with	GNB1 (interacts with) UBQLN1	FALSE	interacts with	GNB1 (interacts with) UBQLN1
612309	309.096	interacts with	GNB1 (interacts with) TUBA4A	FALSE	interacts with	GNB1 (interacts with) TUBA4A
612303	374.099	interacts with	GNB1 (interacts with) WASF1	FALSE	interacts with	GNB1 (interacts with) WASF1
612304	275.827	interacts with	GNB1 (interacts with) VAMP2	FALSE	interacts with	GNB1 (interacts with) VAMP2
612298	507.671	interacts with	GNB1 (interacts with) ZDHHC17	FALSE	interacts with	GNB1 (interacts with) ZDHHC17
612300	195.437	interacts with	GNB1 (interacts with) XPR1	FALSE	interacts with	GNB1 (interacts with) XPR1
612294	105.695	interacts with	GNB4 (interacts with) FKBPL	FALSE	interacts with	GNB4 (interacts with) FKBPL
612295	179.834	interacts with	GNB4 (interacts with) FBXO6	FALSE	interacts with	GNB4 (interacts with) FBXO6
612288	247.524	interacts with	GNB4 (interacts with) MAU2	FALSE	interacts with	GNB4 (interacts with) MAU2
612282	75.1421	interacts with	GNB4 (interacts with) XPR1	FALSE	interacts with	GNB4 (interacts with) XPR1
612285	89.4656	interacts with	GNB4 (interacts with) NUDC	FALSE	interacts with	GNB4 (interacts with) NUDC
219052	157.62	interacts with	CLN5 (interacts with) ATP2A2	FALSE	interacts with	CLN5 (interacts with) ATP2A2
219053	169.69	interacts with	CLN5 (interacts with) ATP1A3	FALSE	interacts with	CLN5 (interacts with) ATP1A3
219051	214.269	interacts with	CLN5 (interacts with) CALR	FALSE	interacts with	CLN5 (interacts with) CALR
219049	201.692	interacts with	CLN5 (interacts with) CANX	FALSE	interacts with	CLN5 (interacts with) CANX
612259	45.2645	interacts with	GNL3 (interacts with) ARFGEF1	FALSE	interacts with	GNL3 (interacts with) ARFGEF1
612260	106.895	interacts with	GNL3 (interacts with) AGO2	FALSE	interacts with	GNL3 (interacts with) AGO2
219032	200.324	interacts with	CLN5 (interacts with) PTPRK	FALSE	interacts with	CLN5 (interacts with) PTPRK
219030	171.236	interacts with	CLN5 (interacts with) RPN1	FALSE	interacts with	CLN5 (interacts with) RPN1
612250	30.8969	interacts with	GNL3 (interacts with) DDX24	FALSE	interacts with	GNL3 (interacts with) DDX24
219045	940.66	interacts with	CLN5 (interacts with) DLG4	FALSE	interacts with	CLN5 (interacts with) DLG4
219042	318.263	interacts with	CLN5 (interacts with) FBXO6	FALSE	interacts with	CLN5 (interacts with) FBXO6
219039	1090.19	interacts with	CLN5 (interacts with) JUN	FALSE	interacts with	CLN5 (interacts with) JUN
612249	38.2257	interacts with	GNL3 (interacts with) DDX31	FALSE	interacts with	GNL3 (interacts with) DDX31
219021	372.944	interacts with	CLN5 (interacts with) SLC25A5	FALSE	interacts with	CLN5 (interacts with) SLC25A5
612239	41.6202	interacts with	GNL3 (interacts with) LSM2	FALSE	interacts with	GNL3 (interacts with) LSM2
612240	52.3605	interacts with	GNL3 (interacts with) LSG1	FALSE	interacts with	GNL3 (interacts with) LSG1
219026	74.7942	interacts with	CLN5 (interacts with) SLC25A1	FALSE	interacts with	CLN5 (interacts with) SLC25A1
219024	114.895	interacts with	CLN5 (interacts with) SLC25A13	FALSE	interacts with	CLN5 (interacts with) SLC25A13
219025	102.003	interacts with	CLN5 (interacts with) SLC25A11	FALSE	interacts with	CLN5 (interacts with) SLC25A11
219022	326.537	interacts with	CLN5 (interacts with) SLC25A4	FALSE	interacts with	CLN5 (interacts with) SLC25A4
219023	66.4694	interacts with	CLN5 (interacts with) SLC25A22	FALSE	interacts with	CLN5 (interacts with) SLC25A22
612220	23.2977	interacts with	GNL3 (interacts with) NAP1L2	FALSE	interacts with	GNL3 (interacts with) NAP1L2
612216	21.3377	interacts with	GNL3 (interacts with) NIP7	FALSE	interacts with	GNL3 (interacts with) NIP7
612202	27.9897	interacts with	GNL3 (interacts with) PPA2	FALSE	interacts with	GNL3 (interacts with) PPA2
612186	31.8259	interacts with	GNL3 (interacts with) TRRAP	FALSE	interacts with	GNL3 (interacts with) TRRAP
612182	32.9497	interacts with	GNL3 (interacts with) UBQLN2	FALSE	interacts with	GNL3 (interacts with) UBQLN2
612183	96.179	interacts with	GNL3 (interacts with) UBQLN1	FALSE	interacts with	GNL3 (interacts with) UBQLN1
612181	85.5887	interacts with	GNL3 (interacts with) UBQLN4	FALSE	interacts with	GNL3 (interacts with) UBQLN4
218920	97.6438	interacts with	DACT2 (interacts with) CTNND2	FALSE	interacts with	DACT2 (interacts with) CTNND2
218918	71.301	interacts with	DACT2 (interacts with) DACT3	FALSE	interacts with	DACT2 (interacts with) DACT3
218915	221.949	interacts with	DACT2 (interacts with) RHOU	FALSE	interacts with	DACT2 (interacts with) RHOU
218842	221.192	interacts with	CAMSAP1 (interacts with) POC1A	FALSE	interacts with	CAMSAP1 (interacts with) POC1A
218840	417.778	interacts with	CAMSAP1 (interacts with) SSX2IP	FALSE	interacts with	CAMSAP1 (interacts with) SSX2IP
218850	61.1712	interacts with	CAMSAP1 (interacts with) CEP120	FALSE	interacts with	CAMSAP1 (interacts with) CEP120
349833	189.718	interacts with	ATP6V1C1 (interacts with) ACTB	FALSE	interacts with	ATP6V1C1 (interacts with) ACTB
349834	62.0863	interacts with	ATP6V1C1 (interacts with) ACTA2	FALSE	interacts with	ATP6V1C1 (interacts with) ACTA2
349836	31.8442	interacts with	ATP6V1C1 (interacts with) ACO2	FALSE	interacts with	ATP6V1C1 (interacts with) ACO2
349822	59.962	interacts with	ATP6V1C1 (interacts with) ATP5A1	FALSE	interacts with	ATP6V1C1 (interacts with) ATP5A1
349828	18.047	interacts with	ATP6V1C1 (interacts with) AK2	FALSE	interacts with	ATP6V1C1 (interacts with) AK2
349814	29.1123	interacts with	ATP6V1C1 (interacts with) ATP6V0D1	FALSE	interacts with	ATP6V1C1 (interacts with) ATP6V0D1
349819	36.769	interacts with	ATP6V1C1 (interacts with) ATP6V0A1	FALSE	interacts with	ATP6V1C1 (interacts with) ATP6V0A1
218733	1277.34	interacts with	RILPL2 (interacts with) MOV10	FALSE	interacts with	RILPL2 (interacts with) MOV10
349808	16.1068	interacts with	ATP6V1C1 (interacts with) ATP6V1E1	FALSE	interacts with	ATP6V1C1 (interacts with) ATP6V1E1
349809	21.3451	interacts with	ATP6V1C1 (interacts with) ATP6V1D	FALSE	interacts with	ATP6V1C1 (interacts with) ATP6V1D
349811	68.9709	interacts with	ATP6V1C1 (interacts with) ATP6V1A	FALSE	interacts with	ATP6V1C1 (interacts with) ATP6V1A
349798	48.6985	interacts with	ATP6V1C1 (interacts with) CCT8	FALSE	interacts with	ATP6V1C1 (interacts with) CCT8
349799	42.4054	interacts with	ATP6V1C1 (interacts with) CCT7	FALSE	interacts with	ATP6V1C1 (interacts with) CCT7
349800	42.93	interacts with	ATP6V1C1 (interacts with) CCT4	FALSE	interacts with	ATP6V1C1 (interacts with) CCT4
349801	24.6946	interacts with	ATP6V1C1 (interacts with) CBS	FALSE	interacts with	ATP6V1C1 (interacts with) CBS
349804	120.438	interacts with	ATP6V1C1 (interacts with) ATP6V1H	FALSE	interacts with	ATP6V1C1 (interacts with) ATP6V1H
349794	115.585	interacts with	ATP6V1C1 (interacts with) CLTC	FALSE	interacts with	ATP6V1C1 (interacts with) CLTC
349796	40.5305	interacts with	ATP6V1C1 (interacts with) CFL1	FALSE	interacts with	ATP6V1C1 (interacts with) CFL1
349782	46.0893	interacts with	ATP6V1C1 (interacts with) EEF1G	FALSE	interacts with	ATP6V1C1 (interacts with) EEF1G
349783	25.7868	interacts with	ATP6V1C1 (interacts with) EEF1B2	FALSE	interacts with	ATP6V1C1 (interacts with) EEF1B2
349784	66.5649	interacts with	ATP6V1C1 (interacts with) EEF1A2	FALSE	interacts with	ATP6V1C1 (interacts with) EEF1A2
349785	94.5865	interacts with	ATP6V1C1 (interacts with) EEF1A1	FALSE	interacts with	ATP6V1C1 (interacts with) EEF1A1
349786	18.4219	interacts with	ATP6V1C1 (interacts with) DSTN	FALSE	interacts with	ATP6V1C1 (interacts with) DSTN
349787	45.0706	interacts with	ATP6V1C1 (interacts with) DNAJA4	FALSE	interacts with	ATP6V1C1 (interacts with) DNAJA4
349788	62.1751	interacts with	ATP6V1C1 (interacts with) DNAJA1	FALSE	interacts with	ATP6V1C1 (interacts with) DNAJA1
349789	128.205	interacts with	ATP6V1C1 (interacts with) DMXL2	FALSE	interacts with	ATP6V1C1 (interacts with) DMXL2
349777	35.7534	interacts with	ATP6V1C1 (interacts with) FKBP1A	FALSE	interacts with	ATP6V1C1 (interacts with) FKBP1A
349778	21.1056	interacts with	ATP6V1C1 (interacts with) FARSA	FALSE	interacts with	ATP6V1C1 (interacts with) FARSA
349779	39.3408	interacts with	ATP6V1C1 (interacts with) EIF4A2	FALSE	interacts with	ATP6V1C1 (interacts with) EIF4A2
349769	34.0134	interacts with	ATP6V1C1 (interacts with) GDI2	FALSE	interacts with	ATP6V1C1 (interacts with) GDI2
349770	36.3602	interacts with	ATP6V1C1 (interacts with) GDI1	FALSE	interacts with	ATP6V1C1 (interacts with) GDI1
349760	64.5748	interacts with	ATP6V1C1 (interacts with) HSPA9	FALSE	interacts with	ATP6V1C1 (interacts with) HSPA9
349761	127.582	interacts with	ATP6V1C1 (interacts with) HSPA2	FALSE	interacts with	ATP6V1C1 (interacts with) HSPA2
349750	116.078	interacts with	ATP6V1C1 (interacts with) NOTCH1	FALSE	interacts with	ATP6V1C1 (interacts with) NOTCH1
349742	32.3793	interacts with	ATP6V1C1 (interacts with) PFKP	FALSE	interacts with	ATP6V1C1 (interacts with) PFKP
349746	21.3023	interacts with	ATP6V1C1 (interacts with) OGDH	FALSE	interacts with	ATP6V1C1 (interacts with) OGDH
349747	32.8188	interacts with	ATP6V1C1 (interacts with) NUTF2	FALSE	interacts with	ATP6V1C1 (interacts with) NUTF2
349749	75.9215	interacts with	ATP6V1C1 (interacts with) NOTCH2	FALSE	interacts with	ATP6V1C1 (interacts with) NOTCH2
349734	116.243	interacts with	ATP6V1C1 (interacts with) PPP2R1A	FALSE	interacts with	ATP6V1C1 (interacts with) PPP2R1A
349737	49.566	interacts with	ATP6V1C1 (interacts with) PPIA	FALSE	interacts with	ATP6V1C1 (interacts with) PPIA
349740	24.6699	interacts with	ATP6V1C1 (interacts with) PGD	FALSE	interacts with	ATP6V1C1 (interacts with) PGD
349730	46.919	interacts with	ATP6V1C1 (interacts with) PRDX2	FALSE	interacts with	ATP6V1C1 (interacts with) PRDX2
349732	46.5188	interacts with	ATP6V1C1 (interacts with) PPP3R1	FALSE	interacts with	ATP6V1C1 (interacts with) PPP3R1
349722	59.9631	interacts with	ATP6V1C1 (interacts with) RAB1B	FALSE	interacts with	ATP6V1C1 (interacts with) RAB1B
349723	40.173	interacts with	ATP6V1C1 (interacts with) RAB1A	FALSE	interacts with	ATP6V1C1 (interacts with) RAB1A
349725	59.6291	interacts with	ATP6V1C1 (interacts with) PSMD2	FALSE	interacts with	ATP6V1C1 (interacts with) PSMD2
349711	489.94	interacts with	ATP6V1C1 (interacts with) TAF1	FALSE	interacts with	ATP6V1C1 (interacts with) TAF1
349702	71.3667	interacts with	ATP6V1C1 (interacts with) TUBA4A	FALSE	interacts with	ATP6V1C1 (interacts with) TUBA4A
349705	68.4624	interacts with	ATP6V1C1 (interacts with) TUBA1B	FALSE	interacts with	ATP6V1C1 (interacts with) TUBA1B
349706	127.84	interacts with	ATP6V1C1 (interacts with) TUBA1A	FALSE	interacts with	ATP6V1C1 (interacts with) TUBA1A
349707	35.2215	interacts with	ATP6V1C1 (interacts with) TRIP12	FALSE	interacts with	ATP6V1C1 (interacts with) TRIP12
349696	71.6276	interacts with	ATP6V1C1 (interacts with) TUBB4B	FALSE	interacts with	ATP6V1C1 (interacts with) TUBB4B
349697	49.9168	interacts with	ATP6V1C1 (interacts with) TUBB3	FALSE	interacts with	ATP6V1C1 (interacts with) TUBB3
349698	57.1725	interacts with	ATP6V1C1 (interacts with) TUBB2B	FALSE	interacts with	ATP6V1C1 (interacts with) TUBB2B
349699	57.6928	interacts with	ATP6V1C1 (interacts with) TUBB2A	FALSE	interacts with	ATP6V1C1 (interacts with) TUBB2A
349686	161.778	interacts with	ATP6V1C1 (interacts with) YWHAE	FALSE	interacts with	ATP6V1C1 (interacts with) YWHAE
349687	205.492	interacts with	ATP6V1C1 (interacts with) YWHAB	FALSE	interacts with	ATP6V1C1 (interacts with) YWHAB
349690	126.97	interacts with	ATP6V1C1 (interacts with) VCP	FALSE	interacts with	ATP6V1C1 (interacts with) VCP
349693	33.1775	interacts with	ATP6V1C1 (interacts with) UBA1	FALSE	interacts with	ATP6V1C1 (interacts with) UBA1
349684	247.865	interacts with	ATP6V1C1 (interacts with) YWHAZ	FALSE	interacts with	ATP6V1C1 (interacts with) YWHAZ
349685	181.88	interacts with	ATP6V1C1 (interacts with) YWHAQ	FALSE	interacts with	ATP6V1C1 (interacts with) YWHAQ
218550	750.545	interacts with	DNAJB6 (interacts with) APP	FALSE	interacts with	DNAJB6 (interacts with) APP
218538	133.006	interacts with	DNAJB6 (interacts with) CUL2	FALSE	interacts with	DNAJB6 (interacts with) CUL2
218539	82.3784	interacts with	DNAJB6 (interacts with) CEP164	FALSE	interacts with	DNAJB6 (interacts with) CEP164
218537	398.816	interacts with	DNAJB6 (interacts with) CUL3	FALSE	interacts with	DNAJB6 (interacts with) CUL3
218548	191.576	interacts with	DNAJB6 (interacts with) ARRB2	FALSE	interacts with	DNAJB6 (interacts with) ARRB2
218549	149.175	interacts with	DNAJB6 (interacts with) ARRB1	FALSE	interacts with	DNAJB6 (interacts with) ARRB1
218547	149.353	interacts with	DNAJB6 (interacts with) ASAP1	FALSE	interacts with	DNAJB6 (interacts with) ASAP1
218544	168.869	interacts with	DNAJB6 (interacts with) BAG3	FALSE	interacts with	DNAJB6 (interacts with) BAG3
218522	123.964	interacts with	DNAJB6 (interacts with) HDAC5	FALSE	interacts with	DNAJB6 (interacts with) HDAC5
218523	94.6724	interacts with	DNAJB6 (interacts with) HDAC4	FALSE	interacts with	DNAJB6 (interacts with) HDAC4
218518	380.313	interacts with	DNAJB6 (interacts with) HSPA1B	FALSE	interacts with	DNAJB6 (interacts with) HSPA1B
218519	340.613	interacts with	DNAJB6 (interacts with) HSPA1A	FALSE	interacts with	DNAJB6 (interacts with) HSPA1A
218529	73.4005	interacts with	DNAJB6 (interacts with) FKBP5	FALSE	interacts with	DNAJB6 (interacts with) FKBP5
218517	311.998	interacts with	DNAJB6 (interacts with) HSPA2	FALSE	interacts with	DNAJB6 (interacts with) HSPA2
218515	474.294	interacts with	DNAJB6 (interacts with) HSPA8	FALSE	interacts with	DNAJB6 (interacts with) HSPA8
218493	170.791	interacts with	DNAJB6 (interacts with) PSMD2	FALSE	interacts with	DNAJB6 (interacts with) PSMD2
218501	270.513	interacts with	DNAJB6 (interacts with) NEDD8	FALSE	interacts with	DNAJB6 (interacts with) NEDD8
218477	111.303	interacts with	DNAJB6 (interacts with) TSC22D1	FALSE	interacts with	DNAJB6 (interacts with) TSC22D1
218475	395.834	interacts with	DNAJB6 (interacts with) TUBA1A	FALSE	interacts with	DNAJB6 (interacts with) TUBA1A
218472	92.5666	interacts with	DNAJB6 (interacts with) UBE2N	FALSE	interacts with	DNAJB6 (interacts with) UBE2N
218473	100.838	interacts with	DNAJB6 (interacts with) UBA1	FALSE	interacts with	DNAJB6 (interacts with) UBA1
218470	75.2167	interacts with	DNAJB6 (interacts with) UBR5	FALSE	interacts with	DNAJB6 (interacts with) UBR5
218484	112.432	interacts with	DNAJB6 (interacts with) STIP1	FALSE	interacts with	DNAJB6 (interacts with) STIP1
218485	129.397	interacts with	DNAJB6 (interacts with) SOX2	FALSE	interacts with	DNAJB6 (interacts with) SOX2
218422	3705.03	interacts with	PMP22 (interacts with) ELAVL1	FALSE	interacts with	PMP22 (interacts with) ELAVL1
218413	128.823	interacts with	SPIRE1 (interacts with) FAT1	FALSE	interacts with	SPIRE1 (interacts with) FAT1
218411	775.432	interacts with	SPIRE1 (interacts with) FBXW11	FALSE	interacts with	SPIRE1 (interacts with) FBXW11
218418	130.914	interacts with	SPIRE1 (interacts with) CDC42BPA	FALSE	interacts with	SPIRE1 (interacts with) CDC42BPA
218419	442.648	interacts with	PMP22 (interacts with) SYVN1	FALSE	interacts with	PMP22 (interacts with) SYVN1
218397	129.4	interacts with	SPIRE1 (interacts with) TCF20	FALSE	interacts with	SPIRE1 (interacts with) TCF20
218398	111.801	interacts with	SPIRE1 (interacts with) TANC2	FALSE	interacts with	SPIRE1 (interacts with) TANC2
218399	143.572	interacts with	SPIRE1 (interacts with) SDF2L1	FALSE	interacts with	SPIRE1 (interacts with) SDF2L1
218380	1610.26	interacts with	CAPG (interacts with) CDC5L	FALSE	interacts with	CAPG (interacts with) CDC5L
218377	1218	interacts with	CAPG (interacts with) KCNMA1	FALSE	interacts with	CAPG (interacts with) KCNMA1
218375	2418.68	interacts with	CAPG (interacts with) NEDD8	FALSE	interacts with	CAPG (interacts with) NEDD8
218262	1443.72	interacts with	NDUFB7 (interacts with) COPS5	FALSE	interacts with	NDUFB7 (interacts with) COPS5
218263	312.626	interacts with	NDUFB7 (interacts with) CKAP4	FALSE	interacts with	NDUFB7 (interacts with) CKAP4
218251	84.0182	interacts with	NDUFB7 (interacts with) NDUFA6	FALSE	interacts with	NDUFB7 (interacts with) NDUFA6
218254	109.911	interacts with	NDUFB7 (interacts with) NDUFA13	FALSE	interacts with	NDUFB7 (interacts with) NDUFA13
218237	91.2512	interacts with	NDUFB7 (interacts with) NDUFV2	FALSE	interacts with	NDUFB7 (interacts with) NDUFV2
218235	880.345	interacts with	NDUFB7 (interacts with) RAB5C	FALSE	interacts with	NDUFB7 (interacts with) RAB5C
218232	1323.32	interacts with	NDUFB7 (interacts with) SNCA	FALSE	interacts with	NDUFB7 (interacts with) SNCA
218239	163.406	interacts with	NDUFB7 (interacts with) NDUFS1	FALSE	interacts with	NDUFB7 (interacts with) NDUFS1
218200	329.827	interacts with	CAPN15 (interacts with) MAPK8	FALSE	interacts with	CAPN15 (interacts with) MAPK8
218208	279.331	interacts with	CAPN15 (interacts with) GIT1	FALSE	interacts with	CAPN15 (interacts with) GIT1
218184	1585.97	interacts with	CAPN15 (interacts with) TAF1	FALSE	interacts with	CAPN15 (interacts with) TAF1
218185	156.426	interacts with	CAPN15 (interacts with) SPARCL1	FALSE	interacts with	CAPN15 (interacts with) SPARCL1
218183	237.695	interacts with	CAPN15 (interacts with) TFIP11	FALSE	interacts with	CAPN15 (interacts with) TFIP11
218196	530.073	interacts with	CAPN15 (interacts with) PAK1	FALSE	interacts with	CAPN15 (interacts with) PAK1
218180	1065.39	interacts with	CAPN15 (interacts with) YWHAB	FALSE	interacts with	CAPN15 (interacts with) YWHAB
218179	1472.38	interacts with	CAPN15 (interacts with) YWHAZ	FALSE	interacts with	CAPN15 (interacts with) YWHAZ
349224	300.967	interacts with	GNB3 (interacts with) ACTB	FALSE	interacts with	GNB3 (interacts with) ACTB
349225	101.16	interacts with	GNB3 (interacts with) ACTA2	FALSE	interacts with	GNB3 (interacts with) ACTA2
349215	57.7495	interacts with	GNB3 (interacts with) ATP6V0A1	FALSE	interacts with	GNB3 (interacts with) ATP6V0A1
349216	30.1127	interacts with	GNB3 (interacts with) ATIC	FALSE	interacts with	GNB3 (interacts with) ATIC
349220	90.3258	interacts with	GNB3 (interacts with) ACTR2	FALSE	interacts with	GNB3 (interacts with) ACTR2
349207	52.3975	interacts with	GNB3 (interacts with) CCT5	FALSE	interacts with	GNB3 (interacts with) CCT5
349208	80.6961	interacts with	GNB3 (interacts with) CCT4	FALSE	interacts with	GNB3 (interacts with) CCT4
349209	79.9936	interacts with	GNB3 (interacts with) CCT3	FALSE	interacts with	GNB3 (interacts with) CCT3
349210	76.0545	interacts with	GNB3 (interacts with) CCT2	FALSE	interacts with	GNB3 (interacts with) CCT2
349212	132.933	interacts with	GNB3 (interacts with) ATP6V1B2	FALSE	interacts with	GNB3 (interacts with) ATP6V1B2
349198	113.006	interacts with	GNB3 (interacts with) DNAJA1	FALSE	interacts with	GNB3 (interacts with) DNAJA1
349201	104.006	interacts with	GNB3 (interacts with) CUL4A	FALSE	interacts with	GNB3 (interacts with) CUL4A
349202	288.256	interacts with	GNB3 (interacts with) CDC5L	FALSE	interacts with	GNB3 (interacts with) CDC5L
349203	86.1342	interacts with	GNB3 (interacts with) CCT8	FALSE	interacts with	GNB3 (interacts with) CCT8
349204	73.8753	interacts with	GNB3 (interacts with) CCT7	FALSE	interacts with	GNB3 (interacts with) CCT7
349192	82.6617	interacts with	GNB3 (interacts with) EIF4A2	FALSE	interacts with	GNB3 (interacts with) EIF4A2
349195	129.901	interacts with	GNB3 (interacts with) EEF1A2	FALSE	interacts with	GNB3 (interacts with) EEF1A2
349196	168.106	interacts with	GNB3 (interacts with) EEF1A1	FALSE	interacts with	GNB3 (interacts with) EEF1A1
349197	83.6621	interacts with	GNB3 (interacts with) DNAJA4	FALSE	interacts with	GNB3 (interacts with) DNAJA4
349184	111.705	interacts with	GNB3 (interacts with) GNA13	FALSE	interacts with	GNB3 (interacts with) GNA13
349185	114.111	interacts with	GNB3 (interacts with) GNA12	FALSE	interacts with	GNB3 (interacts with) GNA12
349189	152.263	interacts with	GNB3 (interacts with) GABBR1	FALSE	interacts with	GNB3 (interacts with) GABBR1
349174	174.036	interacts with	GNB3 (interacts with) GNG2	FALSE	interacts with	GNB3 (interacts with) GNG2
349178	359.68	interacts with	GNB3 (interacts with) GNG10	FALSE	interacts with	GNB3 (interacts with) GNG10
349179	138.882	interacts with	GNB3 (interacts with) GNAZ	FALSE	interacts with	GNB3 (interacts with) GNAZ
349181	79.1274	interacts with	GNB3 (interacts with) GNAS	FALSE	interacts with	GNB3 (interacts with) GNAS
349167	215.79	interacts with	GNB3 (interacts with) HSPA2	FALSE	interacts with	GNB3 (interacts with) HSPA2
349158	667.792	interacts with	GNB3 (interacts with) KCNJ3	FALSE	interacts with	GNB3 (interacts with) KCNJ3
349163	143.564	interacts with	GNB3 (interacts with) KCNJ10	FALSE	interacts with	GNB3 (interacts with) KCNJ10
349165	129.163	interacts with	GNB3 (interacts with) HSPA9	FALSE	interacts with	GNB3 (interacts with) HSPA9
349152	224.536	interacts with	GNB3 (interacts with) MAPK3	FALSE	interacts with	GNB3 (interacts with) MAPK3
349153	222.477	interacts with	GNB3 (interacts with) MAPK1	FALSE	interacts with	GNB3 (interacts with) MAPK1
349157	431.028	interacts with	GNB3 (interacts with) KCNJ4	FALSE	interacts with	GNB3 (interacts with) KCNJ4
349143	132.491	interacts with	GNB3 (interacts with) PAK1	FALSE	interacts with	GNB3 (interacts with) PAK1
349146	160	interacts with	GNB3 (interacts with) NEDD4L	FALSE	interacts with	GNB3 (interacts with) NEDD4L
349147	162.962	interacts with	GNB3 (interacts with) NEDD4	FALSE	interacts with	GNB3 (interacts with) NEDD4
349148	87.9306	interacts with	GNB3 (interacts with) MTOR	FALSE	interacts with	GNB3 (interacts with) MTOR
349136	57.009	interacts with	GNB3 (interacts with) PGD	FALSE	interacts with	GNB3 (interacts with) PGD
349137	50.4887	interacts with	GNB3 (interacts with) PDCL3	FALSE	interacts with	GNB3 (interacts with) PDCL3
349126	101.224	interacts with	GNB3 (interacts with) RHOB	FALSE	interacts with	GNB3 (interacts with) RHOB
349127	195.478	interacts with	GNB3 (interacts with) RHOA	FALSE	interacts with	GNB3 (interacts with) RHOA
349128	185.129	interacts with	GNB3 (interacts with) RGS6	FALSE	interacts with	GNB3 (interacts with) RGS6
349129	119.126	interacts with	GNB3 (interacts with) RCC1	FALSE	interacts with	GNB3 (interacts with) RCC1
349132	70.8995	interacts with	GNB3 (interacts with) PSMC2	FALSE	interacts with	GNB3 (interacts with) PSMC2
349119	58.1374	interacts with	GNB3 (interacts with) STX2	FALSE	interacts with	GNB3 (interacts with) STX2
349120	75.0502	interacts with	GNB3 (interacts with) STX1B	FALSE	interacts with	GNB3 (interacts with) STX1B
349121	193.406	interacts with	GNB3 (interacts with) STX1A	FALSE	interacts with	GNB3 (interacts with) STX1A
349123	205.979	interacts with	GNB3 (interacts with) SHMT2	FALSE	interacts with	GNB3 (interacts with) SHMT2
349110	183.378	interacts with	GNB3 (interacts with) ZDHHC17	FALSE	interacts with	GNB3 (interacts with) ZDHHC17
349112	67.0278	interacts with	GNB3 (interacts with) XPR1	FALSE	interacts with	GNB3 (interacts with) XPR1
349113	121.402	interacts with	GNB3 (interacts with) VAMP2	FALSE	interacts with	GNB3 (interacts with) VAMP2
349114	144.078	interacts with	GNB3 (interacts with) TGFBR1	FALSE	interacts with	GNB3 (interacts with) TGFBR1
349115	67.0298	interacts with	GNB3 (interacts with) TCP1	FALSE	interacts with	GNB3 (interacts with) TCP1
349117	942.905	interacts with	GNB3 (interacts with) TAF1	FALSE	interacts with	GNB3 (interacts with) TAF1
349102	61.2172	interacts with	GOT2 (interacts with) ACTA2	FALSE	interacts with	GOT2 (interacts with) ACTA2
349106	32.7587	interacts with	GOT2 (interacts with) ACO2	FALSE	interacts with	GOT2 (interacts with) ACO2
349109	14.5305	interacts with	GOT2 (interacts with) AARS	FALSE	interacts with	GOT2 (interacts with) AARS
349094	36.8816	interacts with	GOT2 (interacts with) ALDH2	FALSE	interacts with	GOT2 (interacts with) ALDH2
349101	202.474	interacts with	GOT2 (interacts with) ACTB	FALSE	interacts with	GOT2 (interacts with) ACTB
349086	19.5109	interacts with	GOT2 (interacts with) ATIC	FALSE	interacts with	GOT2 (interacts with) ATIC
349088	22.3692	interacts with	GOT2 (interacts with) ASL	FALSE	interacts with	GOT2 (interacts with) ASL
349093	51.6461	interacts with	GOT2 (interacts with) ALDOA	FALSE	interacts with	GOT2 (interacts with) ALDOA
349079	20.3888	interacts with	GOT2 (interacts with) ATP6V1E1	FALSE	interacts with	GOT2 (interacts with) ATP6V1E1
349081	21.7621	interacts with	GOT2 (interacts with) ATP6V1C1	FALSE	interacts with	GOT2 (interacts with) ATP6V1C1
349082	69.1816	interacts with	GOT2 (interacts with) ATP6V1B2	FALSE	interacts with	GOT2 (interacts with) ATP6V1B2
349085	64.213	interacts with	GOT2 (interacts with) ATP5A1	FALSE	interacts with	GOT2 (interacts with) ATP5A1
349072	24.109	interacts with	GOT2 (interacts with) CBS	FALSE	interacts with	GOT2 (interacts with) CBS
349067	129.31	interacts with	GOT2 (interacts with) CLTC	FALSE	interacts with	GOT2 (interacts with) CLTC
349069	44.5265	interacts with	GOT2 (interacts with) CFL1	FALSE	interacts with	GOT2 (interacts with) CFL1
349054	46.9819	interacts with	GOT2 (interacts with) EEF2	FALSE	interacts with	GOT2 (interacts with) EEF2
349055	51.7231	interacts with	GOT2 (interacts with) EEF1G	FALSE	interacts with	GOT2 (interacts with) EEF1G
349056	75.9135	interacts with	GOT2 (interacts with) EEF1A2	FALSE	interacts with	GOT2 (interacts with) EEF1A2
349057	100.737	interacts with	GOT2 (interacts with) EEF1A1	FALSE	interacts with	GOT2 (interacts with) EEF1A1
349058	16.8619	interacts with	GOT2 (interacts with) DSTN	FALSE	interacts with	GOT2 (interacts with) DSTN
349061	28.7996	interacts with	GOT2 (interacts with) DLD	FALSE	interacts with	GOT2 (interacts with) DLD
349046	40.821	interacts with	GOT2 (interacts with) ENO2	FALSE	interacts with	GOT2 (interacts with) ENO2
349048	39.3943	interacts with	GOT2 (interacts with) EIF4A2	FALSE	interacts with	GOT2 (interacts with) EIF4A2
349053	25.5485	interacts with	GOT2 (interacts with) EIF1	FALSE	interacts with	GOT2 (interacts with) EIF1
349041	30.4572	interacts with	GOT2 (interacts with) FKBP1A	FALSE	interacts with	GOT2 (interacts with) FKBP1A
349043	26.771	interacts with	GOT2 (interacts with) FARSA	FALSE	interacts with	GOT2 (interacts with) FARSA
349044	101.805	interacts with	GOT2 (interacts with) EPB41	FALSE	interacts with	GOT2 (interacts with) EPB41
349045	37.279	interacts with	GOT2 (interacts with) ENO3	FALSE	interacts with	GOT2 (interacts with) ENO3
349036	73.0912	interacts with	GOT2 (interacts with) GAPDH	FALSE	interacts with	GOT2 (interacts with) GAPDH
349025	37.864	interacts with	GOT2 (interacts with) HK1	FALSE	interacts with	GOT2 (interacts with) HK1
349028	47.2852	interacts with	GOT2 (interacts with) HDAC5	FALSE	interacts with	GOT2 (interacts with) HDAC5
349029	177.307	interacts with	GOT2 (interacts with) GRIN2B	FALSE	interacts with	GOT2 (interacts with) GRIN2B
349014	91.0999	interacts with	GOT2 (interacts with) HSPA4	FALSE	interacts with	GOT2 (interacts with) HSPA4
349015	116.648	interacts with	GOT2 (interacts with) HSPA2	FALSE	interacts with	GOT2 (interacts with) HSPA2
349017	148.432	interacts with	GOT2 (interacts with) HSPA1B	FALSE	interacts with	GOT2 (interacts with) HSPA1B
349018	133.444	interacts with	GOT2 (interacts with) HSPA1A	FALSE	interacts with	GOT2 (interacts with) HSPA1A
349019	169.748	interacts with	GOT2 (interacts with) HSP90AB1	FALSE	interacts with	GOT2 (interacts with) HSP90AB1
349020	204.171	interacts with	GOT2 (interacts with) HSP90AA1	FALSE	interacts with	GOT2 (interacts with) HSP90AA1
349006	255.818	interacts with	GOT2 (interacts with) JUN	FALSE	interacts with	GOT2 (interacts with) JUN
349009	65.1608	interacts with	GOT2 (interacts with) HSPH1	FALSE	interacts with	GOT2 (interacts with) HSPH1
349010	78.9745	interacts with	GOT2 (interacts with) HSPD1	FALSE	interacts with	GOT2 (interacts with) HSPD1
349011	207.124	interacts with	GOT2 (interacts with) HSPA8	FALSE	interacts with	GOT2 (interacts with) HSPA8
349013	95.6771	interacts with	GOT2 (interacts with) HSPA5	FALSE	interacts with	GOT2 (interacts with) HSPA5
348998	100.034	interacts with	GOT2 (interacts with) NEDD4	FALSE	interacts with	GOT2 (interacts with) NEDD4
348999	91.275	interacts with	GOT2 (interacts with) MPG	FALSE	interacts with	GOT2 (interacts with) MPG
349000	161.301	interacts with	GOT2 (interacts with) MDM2	FALSE	interacts with	GOT2 (interacts with) MDM2
349004	19.9872	interacts with	GOT2 (interacts with) LARS	FALSE	interacts with	GOT2 (interacts with) LARS
349005	88.943	interacts with	GOT2 (interacts with) KCNMA1	FALSE	interacts with	GOT2 (interacts with) KCNMA1
480065	266.766	interacts with	HNRNPD (interacts with) BTRC	FALSE	interacts with	HNRNPD (interacts with) BTRC
348992	24.0541	interacts with	GOT2 (interacts with) NPEPPS	FALSE	interacts with	GOT2 (interacts with) NPEPPS
480063	169.446	interacts with	HNRNPD (interacts with) CAND1	FALSE	interacts with	HNRNPD (interacts with) CAND1
348995	34.5183	interacts with	GOT2 (interacts with) NME1	FALSE	interacts with	GOT2 (interacts with) NME1
348996	139.411	interacts with	GOT2 (interacts with) NEDD8	FALSE	interacts with	GOT2 (interacts with) NEDD8
348997	90.4379	interacts with	GOT2 (interacts with) NEDD4L	FALSE	interacts with	GOT2 (interacts with) NEDD4L
348982	37.1675	interacts with	GOT2 (interacts with) PFKP	FALSE	interacts with	GOT2 (interacts with) PFKP
480056	2618.88	interacts with	HNRNPD (interacts with) CITED4	FALSE	interacts with	HNRNPD (interacts with) CITED4
348983	34.6914	interacts with	GOT2 (interacts with) PFKM	FALSE	interacts with	GOT2 (interacts with) PFKM
348984	32.776	interacts with	GOT2 (interacts with) PFKL	FALSE	interacts with	GOT2 (interacts with) PFKL
480054	412.868	interacts with	HNRNPD (interacts with) COG2	FALSE	interacts with	HNRNPD (interacts with) COG2
480055	99.5548	interacts with	HNRNPD (interacts with) CLP1	FALSE	interacts with	HNRNPD (interacts with) CLP1
480060	319.262	interacts with	HNRNPD (interacts with) CDC5L	FALSE	interacts with	HNRNPD (interacts with) CDC5L
348989	27.9097	interacts with	GOT2 (interacts with) NUTF2	FALSE	interacts with	GOT2 (interacts with) NUTF2
348974	23.1962	interacts with	GOT2 (interacts with) PPA2	FALSE	interacts with	GOT2 (interacts with) PPA2
348977	89.9423	interacts with	GOT2 (interacts with) PIN1	FALSE	interacts with	GOT2 (interacts with) PIN1
348978	20.3648	interacts with	GOT2 (interacts with) PGD	FALSE	interacts with	GOT2 (interacts with) PGD
480053	305.518	interacts with	HNRNPD (interacts with) COPS5	FALSE	interacts with	HNRNPD (interacts with) COPS5
348981	33.2495	interacts with	GOT2 (interacts with) PGAM1	FALSE	interacts with	GOT2 (interacts with) PGAM1
480040	149.152	interacts with	HNRNPD (interacts with) CWC27	FALSE	interacts with	HNRNPD (interacts with) CWC27
348970	39.5144	interacts with	GOT2 (interacts with) PRDX2	FALSE	interacts with	GOT2 (interacts with) PRDX2
348973	49.5103	interacts with	GOT2 (interacts with) PPIA	FALSE	interacts with	GOT2 (interacts with) PPIA
480031	131.031	interacts with	HNRNPD (interacts with) DHX30	FALSE	interacts with	HNRNPD (interacts with) DHX30
348963	55.3933	interacts with	GOT2 (interacts with) PSMD2	FALSE	interacts with	GOT2 (interacts with) PSMD2
480035	129.802	interacts with	HNRNPD (interacts with) DDX41	FALSE	interacts with	HNRNPD (interacts with) DDX41
348950	48.6929	interacts with	GOT2 (interacts with) SLC25A5	FALSE	interacts with	GOT2 (interacts with) SLC25A5
480024	912.298	interacts with	HNRNPD (interacts with) ELAVL1	FALSE	interacts with	HNRNPD (interacts with) ELAVL1
348951	37.3812	interacts with	GOT2 (interacts with) SLC25A4	FALSE	interacts with	GOT2 (interacts with) SLC25A4
480025	76.1257	interacts with	HNRNPD (interacts with) EFTUD2	FALSE	interacts with	HNRNPD (interacts with) EFTUD2
348953	103.059	interacts with	GOT2 (interacts with) SHMT2	FALSE	interacts with	GOT2 (interacts with) SHMT2
480029	161.881	interacts with	HNRNPD (interacts with) DICER1	FALSE	interacts with	HNRNPD (interacts with) DICER1
480027	172.833	interacts with	HNRNPD (interacts with) DYNC1H1	FALSE	interacts with	HNRNPD (interacts with) DYNC1H1
348943	135.666	interacts with	GOT2 (interacts with) SUMO3	FALSE	interacts with	GOT2 (interacts with) SUMO3
348944	248.895	interacts with	GOT2 (interacts with) SUMO2	FALSE	interacts with	GOT2 (interacts with) SUMO2
348945	187.043	interacts with	GOT2 (interacts with) SUMO1	FALSE	interacts with	GOT2 (interacts with) SUMO1
480021	203.108	interacts with	HNRNPD (interacts with) FAM120A	FALSE	interacts with	HNRNPD (interacts with) FAM120A
480018	260.387	interacts with	HNRNPD (interacts with) FBXW11	FALSE	interacts with	HNRNPD (interacts with) FBXW11
348935	33.6529	interacts with	GOT2 (interacts with) UBA1	FALSE	interacts with	GOT2 (interacts with) UBA1
217874	330.483	interacts with	PTPRN (interacts with) MADD	FALSE	interacts with	PTPRN (interacts with) MADD
348937	100.526	interacts with	GOT2 (interacts with) TNIK	FALSE	interacts with	GOT2 (interacts with) TNIK
480007	275.873	interacts with	HNRNPD (interacts with) GTF2IRD1	FALSE	interacts with	HNRNPD (interacts with) GTF2IRD1
217872	424.528	interacts with	PTPRN (interacts with) SPTBN4	FALSE	interacts with	PTPRN (interacts with) SPTBN4
348938	230.291	interacts with	GOT2 (interacts with) THOC7	FALSE	interacts with	GOT2 (interacts with) THOC7
217873	144.766	interacts with	PTPRN (interacts with) SNX19	FALSE	interacts with	PTPRN (interacts with) SNX19
480013	223.523	interacts with	HNRNPD (interacts with) GABARAPL1	FALSE	interacts with	HNRNPD (interacts with) GABARAPL1
217871	1121.43	interacts with	PTPRN (interacts with) UBQLN4	FALSE	interacts with	PTPRN (interacts with) UBQLN4
480011	766.07	interacts with	HNRNPD (interacts with) GPBP1	FALSE	interacts with	HNRNPD (interacts with) GPBP1
348928	123.401	interacts with	GOT2 (interacts with) YWHAH	FALSE	interacts with	GOT2 (interacts with) YWHAH
348929	158.823	interacts with	GOT2 (interacts with) YWHAG	FALSE	interacts with	GOT2 (interacts with) YWHAG
479999	70.4593	interacts with	HNRNPD (interacts with) HNRNPUL1	FALSE	interacts with	HNRNPD (interacts with) HNRNPUL1
348930	183.427	interacts with	GOT2 (interacts with) YWHAE	FALSE	interacts with	GOT2 (interacts with) YWHAE
348931	33.952	interacts with	GOT2 (interacts with) VDAC1	FALSE	interacts with	GOT2 (interacts with) VDAC1
348932	132.818	interacts with	GOT2 (interacts with) VCP	FALSE	interacts with	GOT2 (interacts with) VCP
480003	126.375	interacts with	HNRNPD (interacts with) HDAC5	FALSE	interacts with	HNRNPD (interacts with) HDAC5
479996	188.185	interacts with	HNRNPD (interacts with) IGSF8	FALSE	interacts with	HNRNPD (interacts with) IGSF8
479994	184.428	interacts with	HNRNPD (interacts with) IMMT	FALSE	interacts with	HNRNPD (interacts with) IMMT
479995	258.885	interacts with	HNRNPD (interacts with) IMMP2L	FALSE	interacts with	HNRNPD (interacts with) IMMP2L
479983	93.5104	interacts with	HNRNPD (interacts with) LSM2	FALSE	interacts with	HNRNPD (interacts with) LSM2
479989	185.518	interacts with	HNRNPD (interacts with) KAT2B	FALSE	interacts with	HNRNPD (interacts with) KAT2B
479978	182.829	interacts with	HNRNPD (interacts with) MAP1LC3A	FALSE	interacts with	HNRNPD (interacts with) MAP1LC3A
479968	354.224	interacts with	HNRNPD (interacts with) NEDD8	FALSE	interacts with	HNRNPD (interacts with) NEDD8
479971	681.094	interacts with	HNRNPD (interacts with) MOV10	FALSE	interacts with	HNRNPD (interacts with) MOV10
479964	668.533	interacts with	HNRNPD (interacts with) NXF1	FALSE	interacts with	HNRNPD (interacts with) NXF1
479957	74.3771	interacts with	HNRNPD (interacts with) PCBP2	FALSE	interacts with	HNRNPD (interacts with) PCBP2
479936	96.8125	interacts with	HNRNPD (interacts with) PUF60	FALSE	interacts with	HNRNPD (interacts with) PUF60
479938	268.707	interacts with	HNRNPD (interacts with) PTBP2	FALSE	interacts with	HNRNPD (interacts with) PTBP2
479939	84.5887	interacts with	HNRNPD (interacts with) PRPF8	FALSE	interacts with	HNRNPD (interacts with) PRPF8
479912	773.922	interacts with	HNRNPD (interacts with) SIRT5	FALSE	interacts with	HNRNPD (interacts with) SIRT5
479910	214.363	interacts with	HNRNPD (interacts with) SMARCAD1	FALSE	interacts with	HNRNPD (interacts with) SMARCAD1
479914	1227.16	interacts with	HNRNPD (interacts with) SHISA5	FALSE	interacts with	HNRNPD (interacts with) SHISA5
479903	98.4292	interacts with	HNRNPD (interacts with) SRRM2	FALSE	interacts with	HNRNPD (interacts with) SRRM2
479896	264.084	interacts with	HNRNPD (interacts with) TLN2	FALSE	interacts with	HNRNPD (interacts with) TLN2
479900	164.334	interacts with	HNRNPD (interacts with) SUGP1	FALSE	interacts with	HNRNPD (interacts with) SUGP1
479890	106.884	interacts with	HNRNPD (interacts with) UPF3B	FALSE	interacts with	HNRNPD (interacts with) UPF3B
479876	1330.78	interacts with	HNRNPD (interacts with) ZFP90	FALSE	interacts with	HNRNPD (interacts with) ZFP90
217640	130.415	interacts with	MTFR1 (interacts with) CBWD1	FALSE	interacts with	MTFR1 (interacts with) CBWD1
217637	165.814	interacts with	MTFR1 (interacts with) DICER1	FALSE	interacts with	MTFR1 (interacts with) DICER1
217634	838.409	interacts with	MTFR1 (interacts with) NXF1	FALSE	interacts with	MTFR1 (interacts with) NXF1
217635	673.706	interacts with	MTFR1 (interacts with) MOV10	FALSE	interacts with	MTFR1 (interacts with) MOV10
217496	268.786	interacts with	YARS (interacts with) HSPA2	FALSE	interacts with	YARS (interacts with) HSPA2
217497	181.699	interacts with	YARS (interacts with) GABARAPL2	FALSE	interacts with	YARS (interacts with) GABARAPL2
217495	148.664	interacts with	YARS (interacts with) HSPH1	FALSE	interacts with	YARS (interacts with) HSPH1
217505	93.0228	interacts with	YARS (interacts with) CSE1L	FALSE	interacts with	YARS (interacts with) CSE1L
217484	144.78	interacts with	YARS (interacts with) PSMD2	FALSE	interacts with	YARS (interacts with) PSMD2
217492	75.8588	interacts with	YARS (interacts with) MIB1	FALSE	interacts with	YARS (interacts with) MIB1
217493	69.167	interacts with	YARS (interacts with) MAP3K12	FALSE	interacts with	YARS (interacts with) MAP3K12
217491	254.879	interacts with	YARS (interacts with) MOV10	FALSE	interacts with	YARS (interacts with) MOV10
217488	286.564	interacts with	YARS (interacts with) NXF1	FALSE	interacts with	YARS (interacts with) NXF1
217487	80.1489	interacts with	YARS (interacts with) PARK7	FALSE	interacts with	YARS (interacts with) PARK7
217467	31.7458	interacts with	YARS (interacts with) XPNPEP1	FALSE	interacts with	YARS (interacts with) XPNPEP1
217463	283.796	interacts with	CASC3 (interacts with) AKT1	FALSE	interacts with	CASC3 (interacts with) AKT1
217477	74.3091	interacts with	YARS (interacts with) RPS13	FALSE	interacts with	YARS (interacts with) RPS13
217472	136.879	interacts with	YARS (interacts with) SORT1	FALSE	interacts with	YARS (interacts with) SORT1
217452	61.304	interacts with	CASC3 (interacts with) CLP1	FALSE	interacts with	CASC3 (interacts with) CLP1
217460	137.992	interacts with	CASC3 (interacts with) BMI1	FALSE	interacts with	CASC3 (interacts with) BMI1
217461	122.812	interacts with	CASC3 (interacts with) APC	FALSE	interacts with	CASC3 (interacts with) APC
217459	126.189	interacts with	CASC3 (interacts with) CAND1	FALSE	interacts with	CASC3 (interacts with) CAND1
217436	228.875	interacts with	CASC3 (interacts with) EWSR1	FALSE	interacts with	CASC3 (interacts with) EWSR1
217437	61.2685	interacts with	CASC3 (interacts with) ETF1	FALSE	interacts with	CASC3 (interacts with) ETF1
217432	648.048	interacts with	CASC3 (interacts with) GRB2	FALSE	interacts with	CASC3 (interacts with) GRB2
217440	57.08	interacts with	CASC3 (interacts with) EIF4G1	FALSE	interacts with	CASC3 (interacts with) EIF4G1
217439	555.561	interacts with	CASC3 (interacts with) ELAVL1	FALSE	interacts with	CASC3 (interacts with) ELAVL1
217414	76.1583	interacts with	CASC3 (interacts with) NUP107	FALSE	interacts with	CASC3 (interacts with) NUP107
217424	55.3196	interacts with	CASC3 (interacts with) MAGOH	FALSE	interacts with	CASC3 (interacts with) MAGOH
217422	130.668	interacts with	CASC3 (interacts with) MED12	FALSE	interacts with	CASC3 (interacts with) MED12
217404	57.3628	interacts with	CASC3 (interacts with) NUP37	FALSE	interacts with	CASC3 (interacts with) NUP37
217401	44.2377	interacts with	CASC3 (interacts with) NUP54	FALSE	interacts with	CASC3 (interacts with) NUP54
217412	47.0663	interacts with	CASC3 (interacts with) NUP153	FALSE	interacts with	CASC3 (interacts with) NUP153
217406	42.0963	interacts with	CASC3 (interacts with) NUP214	FALSE	interacts with	CASC3 (interacts with) NUP214
217407	48.2569	interacts with	CASC3 (interacts with) NUP210	FALSE	interacts with	CASC3 (interacts with) NUP210
217387	116.625	interacts with	CASC3 (interacts with) PHB	FALSE	interacts with	CASC3 (interacts with) PHB
217383	267.678	interacts with	CASC3 (interacts with) PPP2R1A	FALSE	interacts with	CASC3 (interacts with) PPP2R1A
217394	46.9168	interacts with	CASC3 (interacts with) NUPL2	FALSE	interacts with	CASC3 (interacts with) NUPL2
217393	349.987	interacts with	CASC3 (interacts with) NXF1	FALSE	interacts with	CASC3 (interacts with) NXF1
217391	173.089	interacts with	CASC3 (interacts with) PABPC1	FALSE	interacts with	CASC3 (interacts with) PABPC1
217370	63.1511	interacts with	CASC3 (interacts with) RPL12	FALSE	interacts with	CASC3 (interacts with) RPL12
217367	53.617	interacts with	CASC3 (interacts with) RPL14	FALSE	interacts with	CASC3 (interacts with) RPL14
217379	172	interacts with	CASC3 (interacts with) PTPRJ	FALSE	interacts with	CASC3 (interacts with) PTPRJ
217340	47.45	interacts with	CASC3 (interacts with) RPL38	FALSE	interacts with	CASC3 (interacts with) RPL38
217336	78.4746	interacts with	CASC3 (interacts with) RPL5	FALSE	interacts with	CASC3 (interacts with) RPL5
217334	85.4204	interacts with	CASC3 (interacts with) RPL7	FALSE	interacts with	CASC3 (interacts with) RPL7
217324	54.1964	interacts with	CASC3 (interacts with) RPS13	FALSE	interacts with	CASC3 (interacts with) RPS13
217323	77.6231	interacts with	CASC3 (interacts with) RPS14	FALSE	interacts with	CASC3 (interacts with) RPS14
217318	58.8281	interacts with	CASC3 (interacts with) RPS18	FALSE	interacts with	CASC3 (interacts with) RPS18
217332	57.1404	interacts with	CASC3 (interacts with) RPL8	FALSE	interacts with	CASC3 (interacts with) RPL8
217330	98.0701	interacts with	CASC3 (interacts with) RPLP0	FALSE	interacts with	CASC3 (interacts with) RPLP0
217309	66.0421	interacts with	CASC3 (interacts with) RPS27	FALSE	interacts with	CASC3 (interacts with) RPS27
217305	110.801	interacts with	CASC3 (interacts with) RPS3	FALSE	interacts with	CASC3 (interacts with) RPS3
217317	53.783	interacts with	CASC3 (interacts with) RPS19	FALSE	interacts with	CASC3 (interacts with) RPS19
217312	55.2221	interacts with	CASC3 (interacts with) RPS24	FALSE	interacts with	CASC3 (interacts with) RPS24
217311	55.3599	interacts with	CASC3 (interacts with) RPS25	FALSE	interacts with	CASC3 (interacts with) RPS25
217292	39.0275	interacts with	CASC3 (interacts with) SMG1	FALSE	interacts with	CASC3 (interacts with) SMG1
217290	58.0524	interacts with	CASC3 (interacts with) SMG6	FALSE	interacts with	CASC3 (interacts with) SMG6
217274	708.059	interacts with	CASC3 (interacts with) TAF1	FALSE	interacts with	CASC3 (interacts with) TAF1
217260	92.4341	interacts with	CASC3 (interacts with) UPF1	FALSE	interacts with	CASC3 (interacts with) UPF1
217259	42.3	interacts with	CASC3 (interacts with) UPF2	FALSE	interacts with	CASC3 (interacts with) UPF2
217257	29.0141	interacts with	CASC3 (interacts with) UPF3B	FALSE	interacts with	CASC3 (interacts with) UPF3B
217268	122.517	interacts with	CASC3 (interacts with) THOC7	FALSE	interacts with	CASC3 (interacts with) THOC7
217266	117.778	interacts with	CASC3 (interacts with) TPR	FALSE	interacts with	CASC3 (interacts with) TPR
217267	45.4774	interacts with	CASC3 (interacts with) THRAP3	FALSE	interacts with	CASC3 (interacts with) THRAP3
216824	121.497	interacts with	NUPL2 (interacts with) AGO2	FALSE	interacts with	NUPL2 (interacts with) AGO2
216822	161.318	interacts with	NUPL2 (interacts with) APC	FALSE	interacts with	NUPL2 (interacts with) APC
216812	313.579	interacts with	NUPL2 (interacts with) COPS5	FALSE	interacts with	NUPL2 (interacts with) COPS5
216809	225.774	interacts with	NUPL2 (interacts with) GABARAPL1	FALSE	interacts with	NUPL2 (interacts with) GABARAPL1
216792	67.8479	interacts with	NUPL2 (interacts with) NUP107	FALSE	interacts with	NUPL2 (interacts with) NUP107
216793	225.428	interacts with	NUPL2 (interacts with) NPM1	FALSE	interacts with	NUPL2 (interacts with) NPM1
216790	45.672	interacts with	NUPL2 (interacts with) NUP153	FALSE	interacts with	NUPL2 (interacts with) NUP153
216804	515.522	interacts with	NUPL2 (interacts with) HSPA1A	FALSE	interacts with	NUPL2 (interacts with) HSPA1A
610011	51.6727	interacts with	HSPE1 (interacts with) ADSSL1	FALSE	interacts with	HSPE1 (interacts with) ADSSL1
216802	162.223	interacts with	NUPL2 (interacts with) KPNB1	FALSE	interacts with	NUPL2 (interacts with) KPNB1
216803	602.681	interacts with	NUPL2 (interacts with) HSPA1B	FALSE	interacts with	NUPL2 (interacts with) HSPA1B
610007	129.272	interacts with	HSPE1 (interacts with) CRMP1	FALSE	interacts with	HSPE1 (interacts with) CRMP1
216801	86.2348	interacts with	NUPL2 (interacts with) MAGOH	FALSE	interacts with	NUPL2 (interacts with) MAGOH
216799	125.67	interacts with	NUPL2 (interacts with) MARK2	FALSE	interacts with	NUPL2 (interacts with) MARK2
610002	254.17	interacts with	HSPE1 (interacts with) EEF1A1	FALSE	interacts with	HSPE1 (interacts with) EEF1A1
610003	128.368	interacts with	HSPE1 (interacts with) E2F1	FALSE	interacts with	HSPE1 (interacts with) E2F1
216779	31.9778	interacts with	NUPL2 (interacts with) NUP54	FALSE	interacts with	NUPL2 (interacts with) NUP54
609999	70.5285	interacts with	HSPE1 (interacts with) FKBP1A	FALSE	interacts with	HSPE1 (interacts with) FKBP1A
610000	146.626	interacts with	HSPE1 (interacts with) FBXO11	FALSE	interacts with	HSPE1 (interacts with) FBXO11
610001	232.999	interacts with	HSPE1 (interacts with) EWSR1	FALSE	interacts with	HSPE1 (interacts with) EWSR1
609996	160.888	interacts with	HSPE1 (interacts with) GABARAPL1	FALSE	interacts with	HSPE1 (interacts with) GABARAPL1
609990	78.2693	interacts with	HSPE1 (interacts with) HSD17B10	FALSE	interacts with	HSPE1 (interacts with) HSD17B10
216784	29.9006	interacts with	NUPL2 (interacts with) NUP214	FALSE	interacts with	NUPL2 (interacts with) NUP214
216785	31.8913	interacts with	NUPL2 (interacts with) NUP210	FALSE	interacts with	NUPL2 (interacts with) NUP210
216782	32.5618	interacts with	NUPL2 (interacts with) NUP37	FALSE	interacts with	NUPL2 (interacts with) NUP37
478912	969.965	interacts with	TBC1D22A (interacts with) DNAJB4	FALSE	interacts with	TBC1D22A (interacts with) DNAJB4
609987	77.4503	interacts with	HSPE1 (interacts with) LARS2	FALSE	interacts with	HSPE1 (interacts with) LARS2
478913	223.325	interacts with	TBC1D22A (interacts with) BIRC6	FALSE	interacts with	TBC1D22A (interacts with) BIRC6
609983	81.8017	interacts with	HSPE1 (interacts with) MAPRE3	FALSE	interacts with	HSPE1 (interacts with) MAPRE3
216761	75.6761	interacts with	NUPL2 (interacts with) RANGAP1	FALSE	interacts with	NUPL2 (interacts with) RANGAP1
478914	323.066	interacts with	TBC1D22A (interacts with) ARFGEF1	FALSE	interacts with	TBC1D22A (interacts with) ARFGEF1
478915	283.594	interacts with	TBC1D22A (interacts with) AMBRA1	FALSE	interacts with	TBC1D22A (interacts with) AMBRA1
478904	315.375	interacts with	TJAP1 (interacts with) CTR9	FALSE	interacts with	TJAP1 (interacts with) CTR9
216772	387.181	interacts with	NUPL2 (interacts with) NXF1	FALSE	interacts with	NUPL2 (interacts with) NXF1
478902	250.86	interacts with	TJAP1 (interacts with) KLC2	FALSE	interacts with	TJAP1 (interacts with) KLC2
609981	293.695	interacts with	HSPE1 (interacts with) MDM2	FALSE	interacts with	HSPE1 (interacts with) MDM2
478903	293.649	interacts with	TJAP1 (interacts with) DLG3	FALSE	interacts with	TJAP1 (interacts with) DLG3
216768	113.73	interacts with	NUPL2 (interacts with) PML	FALSE	interacts with	NUPL2 (interacts with) PML
609973	66.3842	interacts with	HSPE1 (interacts with) NFS1	FALSE	interacts with	HSPE1 (interacts with) NFS1
478900	150.724	interacts with	TJAP1 (interacts with) MIS12	FALSE	interacts with	TJAP1 (interacts with) MIS12
478899	150.283	interacts with	TJAP1 (interacts with) TBC1D9B	FALSE	interacts with	TJAP1 (interacts with) TBC1D9B
609963	100.173	interacts with	HSPE1 (interacts with) RIF1	FALSE	interacts with	HSPE1 (interacts with) RIF1
609958	146.426	interacts with	HSPE1 (interacts with) TLE1	FALSE	interacts with	HSPE1 (interacts with) TLE1
609960	436.44	interacts with	HSPE1 (interacts with) SUMO2	FALSE	interacts with	HSPE1 (interacts with) SUMO2
609961	88.4574	interacts with	HSPE1 (interacts with) STRN3	FALSE	interacts with	HSPE1 (interacts with) STRN3
216731	66.5615	interacts with	NUPL2 (interacts with) THOC7	FALSE	interacts with	NUPL2 (interacts with) THOC7
609951	821.408	interacts with	HSPE1 (interacts with) UBR3	FALSE	interacts with	HSPE1 (interacts with) UBR3
216729	121.61	interacts with	NUPL2 (interacts with) TPR	FALSE	interacts with	NUPL2 (interacts with) TPR
216738	587.442	interacts with	NUPL2 (interacts with) SUMO2	FALSE	interacts with	NUPL2 (interacts with) SUMO2
216739	452.357	interacts with	NUPL2 (interacts with) SUMO1	FALSE	interacts with	NUPL2 (interacts with) SUMO1
216716	439.136	interacts with	PTPRJ (interacts with) FBXO6	FALSE	interacts with	PTPRJ (interacts with) FBXO6
216714	412.993	interacts with	PTPRJ (interacts with) GRIN2B	FALSE	interacts with	PTPRJ (interacts with) GRIN2B
216715	81.3626	interacts with	PTPRJ (interacts with) GAB1	FALSE	interacts with	PTPRJ (interacts with) GAB1
216724	45.3013	interacts with	NUPL2 (interacts with) UPF3B	FALSE	interacts with	NUPL2 (interacts with) UPF3B
216725	216.907	interacts with	NUPL2 (interacts with) UBE2I	FALSE	interacts with	NUPL2 (interacts with) UBE2I
216723	57.4905	interacts with	NUPL2 (interacts with) XPOT	FALSE	interacts with	NUPL2 (interacts with) XPOT
216718	141.422	interacts with	PTPRJ (interacts with) BAP1	FALSE	interacts with	PTPRJ (interacts with) BAP1
216701	148.31	interacts with	PTPRJ (interacts with) TRPM7	FALSE	interacts with	PTPRJ (interacts with) TRPM7
216708	116.602	interacts with	PTPRJ (interacts with) PKP4	FALSE	interacts with	PTPRJ (interacts with) PKP4
478816	132.813	interacts with	ACTR5 (interacts with) INO80	FALSE	interacts with	ACTR5 (interacts with) INO80
478817	164.42	interacts with	ACTR5 (interacts with) HECW2	FALSE	interacts with	ACTR5 (interacts with) HECW2
478820	65.5882	interacts with	ACTR5 (interacts with) DICER1	FALSE	interacts with	ACTR5 (interacts with) DICER1
478819	97.9013	interacts with	ACTR5 (interacts with) DNAJB4	FALSE	interacts with	ACTR5 (interacts with) DNAJB4
609816	350.82	interacts with	IMMT (interacts with) AKTIP	FALSE	interacts with	IMMT (interacts with) AKTIP
609808	108.432	interacts with	IMMT (interacts with) CC2D1A	FALSE	interacts with	IMMT (interacts with) CC2D1A
609800	385.341	interacts with	IMMT (interacts with) CHCHD6	FALSE	interacts with	IMMT (interacts with) CHCHD6
609801	98.1232	interacts with	IMMT (interacts with) CHCHD3	FALSE	interacts with	IMMT (interacts with) CHCHD3
609790	169.795	interacts with	IMMT (interacts with) FBXO6	FALSE	interacts with	IMMT (interacts with) FBXO6
609791	204.596	interacts with	IMMT (interacts with) FBXL19	FALSE	interacts with	IMMT (interacts with) FBXL19
609789	312.4	interacts with	IMMT (interacts with) FEZ1	FALSE	interacts with	IMMT (interacts with) FEZ1
609785	182.189	interacts with	IMMT (interacts with) INO80	FALSE	interacts with	IMMT (interacts with) INO80
609774	114.223	interacts with	IMMT (interacts with) NDEL1	FALSE	interacts with	IMMT (interacts with) NDEL1
609775	133.528	interacts with	IMMT (interacts with) NCSTN	FALSE	interacts with	IMMT (interacts with) NCSTN
609767	136.99	interacts with	IMMT (interacts with) PDE4DIP	FALSE	interacts with	IMMT (interacts with) PDE4DIP
609762	591.47	interacts with	IMMT (interacts with) PLA2G15	FALSE	interacts with	IMMT (interacts with) PLA2G15
609763	66.0102	interacts with	IMMT (interacts with) PINK1	FALSE	interacts with	IMMT (interacts with) PINK1
609750	297.672	interacts with	IMMT (interacts with) STMN4	FALSE	interacts with	IMMT (interacts with) STMN4
609745	121.073	interacts with	IMMT (interacts with) TRAF3IP1	FALSE	interacts with	IMMT (interacts with) TRAF3IP1
609739	200.012	interacts with	IMMT (interacts with) VAV3	FALSE	interacts with	IMMT (interacts with) VAV3
609740	162.009	interacts with	IMMT (interacts with) VAPA	FALSE	interacts with	IMMT (interacts with) VAPA
609741	163.468	interacts with	IMMT (interacts with) UBQLN4	FALSE	interacts with	IMMT (interacts with) UBQLN4
609722	108.711	interacts with	KPNB1 (interacts with) ADSSL1	FALSE	interacts with	KPNB1 (interacts with) ADSSL1
609723	50.6706	interacts with	KPNB1 (interacts with) ACO2	FALSE	interacts with	KPNB1 (interacts with) ACO2
609712	102.529	interacts with	KPNB1 (interacts with) CAND1	FALSE	interacts with	KPNB1 (interacts with) CAND1
609713	253.692	interacts with	KPNB1 (interacts with) CAMK2A	FALSE	interacts with	KPNB1 (interacts with) CAMK2A
609709	168.33	interacts with	KPNB1 (interacts with) CDC5L	FALSE	interacts with	KPNB1 (interacts with) CDC5L
609702	239.891	interacts with	KPNB1 (interacts with) CHD8	FALSE	interacts with	KPNB1 (interacts with) CHD8
609698	164.274	interacts with	KPNB1 (interacts with) COPS5	FALSE	interacts with	KPNB1 (interacts with) COPS5
609691	99.4341	interacts with	KPNB1 (interacts with) DDX31	FALSE	interacts with	KPNB1 (interacts with) DDX31
609682	1663.25	interacts with	KPNB1 (interacts with) DYM	FALSE	interacts with	KPNB1 (interacts with) DYM
609680	260.961	interacts with	KPNB1 (interacts with) E2F4	FALSE	interacts with	KPNB1 (interacts with) E2F4
609676	532.824	interacts with	KPNB1 (interacts with) ELAVL1	FALSE	interacts with	KPNB1 (interacts with) ELAVL1
609677	319.99	interacts with	KPNB1 (interacts with) EIF4ENIF1	FALSE	interacts with	KPNB1 (interacts with) EIF4ENIF1
609670	173.012	interacts with	KPNB1 (interacts with) FBXO6	FALSE	interacts with	KPNB1 (interacts with) FBXO6
609669	154.37	interacts with	KPNB1 (interacts with) FSCN1	FALSE	interacts with	KPNB1 (interacts with) FSCN1
609665	37.0334	interacts with	KPNB1 (interacts with) GNL3	FALSE	interacts with	KPNB1 (interacts with) GNL3
609659	55.055	interacts with	KPNB1 (interacts with) HDAC5	FALSE	interacts with	KPNB1 (interacts with) HDAC5
609638	83.7843	interacts with	KPNB1 (interacts with) HSPH1	FALSE	interacts with	KPNB1 (interacts with) HSPH1
609635	48.0023	interacts with	KPNB1 (interacts with) IPO4	FALSE	interacts with	KPNB1 (interacts with) IPO4
609637	110.491	interacts with	KPNB1 (interacts with) HUWE1	FALSE	interacts with	KPNB1 (interacts with) HUWE1
609621	284.855	interacts with	KPNB1 (interacts with) MKL1	FALSE	interacts with	KPNB1 (interacts with) MKL1
609615	63.0598	interacts with	KPNB1 (interacts with) NAP1L2	FALSE	interacts with	KPNB1 (interacts with) NAP1L2
609617	491.38	interacts with	KPNB1 (interacts with) MSL1	FALSE	interacts with	KPNB1 (interacts with) MSL1
609610	157.365	interacts with	KPNB1 (interacts with) NEDD8	FALSE	interacts with	KPNB1 (interacts with) NEDD8
609611	356.994	interacts with	KPNB1 (interacts with) NDN	FALSE	interacts with	KPNB1 (interacts with) NDN
609599	118.318	interacts with	KPNB1 (interacts with) NUMA1	FALSE	interacts with	KPNB1 (interacts with) NUMA1
609595	107.721	interacts with	KPNB1 (interacts with) NUP210	FALSE	interacts with	KPNB1 (interacts with) NUP210
609590	103.24	interacts with	KPNB1 (interacts with) NUP54	FALSE	interacts with	KPNB1 (interacts with) NUP54
609593	141.73	interacts with	KPNB1 (interacts with) NUP37	FALSE	interacts with	KPNB1 (interacts with) NUP37
609584	305.551	interacts with	KPNB1 (interacts with) NXF1	FALSE	interacts with	KPNB1 (interacts with) NXF1
609565	96.1289	interacts with	KPNB1 (interacts with) PLCB1	FALSE	interacts with	KPNB1 (interacts with) PLCB1
609558	81.8857	interacts with	KPNB1 (interacts with) PPP2R2C	FALSE	interacts with	KPNB1 (interacts with) PPP2R2C
609555	77.0273	interacts with	KPNB1 (interacts with) PPP2R5B	FALSE	interacts with	KPNB1 (interacts with) PPP2R5B
609547	52.8365	interacts with	KPNB1 (interacts with) PYCRL	FALSE	interacts with	KPNB1 (interacts with) PYCRL
609548	47.4302	interacts with	KPNB1 (interacts with) PYCR2	FALSE	interacts with	KPNB1 (interacts with) PYCR2
609544	487.673	interacts with	KPNB1 (interacts with) RASSF5	FALSE	interacts with	KPNB1 (interacts with) RASSF5
609530	784.086	interacts with	KPNB1 (interacts with) RUSC2	FALSE	interacts with	KPNB1 (interacts with) RUSC2
609517	123.528	interacts with	KPNB1 (interacts with) SMAD2	FALSE	interacts with	KPNB1 (interacts with) SMAD2
609509	98.0063	interacts with	KPNB1 (interacts with) SUGT1	FALSE	interacts with	KPNB1 (interacts with) SUGT1
609501	145.591	interacts with	KPNB1 (interacts with) TERF2	FALSE	interacts with	KPNB1 (interacts with) TERF2
609490	167.461	interacts with	KPNB1 (interacts with) TUBA1A	FALSE	interacts with	KPNB1 (interacts with) TUBA1A
609491	63.373	interacts with	KPNB1 (interacts with) TSR1	FALSE	interacts with	KPNB1 (interacts with) TSR1
609492	63.0568	interacts with	KPNB1 (interacts with) TRRAP	FALSE	interacts with	KPNB1 (interacts with) TRRAP
609488	82.7507	interacts with	KPNB1 (interacts with) TUBB2B	FALSE	interacts with	KPNB1 (interacts with) TUBB2B
609478	348.992	interacts with	KPNB1 (interacts with) XPO7	FALSE	interacts with	KPNB1 (interacts with) XPO7
609476	324.692	interacts with	KPNB1 (interacts with) YTHDC1	FALSE	interacts with	KPNB1 (interacts with) YTHDC1
478319	155.726	interacts with	CBWD1 (interacts with) AGAP1	FALSE	interacts with	CBWD1 (interacts with) AGAP1
478315	125.148	interacts with	CBWD1 (interacts with) EGLN1	FALSE	interacts with	CBWD1 (interacts with) EGLN1
478303	172.567	interacts with	CBWD1 (interacts with) TUBB2B	FALSE	interacts with	CBWD1 (interacts with) TUBB2B
478263	50.6489	interacts with	CCT2 (interacts with) ACO2	FALSE	interacts with	CCT2 (interacts with) ACO2
478267	310.774	interacts with	CCT2 (interacts with) ABAT	FALSE	interacts with	CCT2 (interacts with) ABAT
478258	126.867	interacts with	CCT2 (interacts with) AMBRA1	FALSE	interacts with	CCT2 (interacts with) AMBRA1
478259	424.009	interacts with	CCT2 (interacts with) ALKBH8	FALSE	interacts with	CCT2 (interacts with) ALKBH8
478252	95.6383	interacts with	CCT2 (interacts with) ATP6V0A1	FALSE	interacts with	CCT2 (interacts with) ATP6V0A1
478231	23.0607	interacts with	CCT2 (interacts with) CCT7	FALSE	interacts with	CCT2 (interacts with) CCT7
478236	141.006	interacts with	CCT2 (interacts with) BTRC	FALSE	interacts with	CCT2 (interacts with) BTRC
478229	170.594	interacts with	CCT2 (interacts with) CDC5L	FALSE	interacts with	CCT2 (interacts with) CDC5L
478226	103.733	interacts with	CCT2 (interacts with) CLTC	FALSE	interacts with	CCT2 (interacts with) CLTC
478227	139.494	interacts with	CCT2 (interacts with) CDK5	FALSE	interacts with	CCT2 (interacts with) CDK5
478217	87.1951	interacts with	CCT2 (interacts with) CORO1C	FALSE	interacts with	CCT2 (interacts with) CORO1C
478215	81.9042	interacts with	CCT2 (interacts with) CORO2B	FALSE	interacts with	CCT2 (interacts with) CORO2B
478221	62.2517	interacts with	CCT2 (interacts with) COPG1	FALSE	interacts with	CCT2 (interacts with) COPG1
478219	146.267	interacts with	CCT2 (interacts with) COPS5	FALSE	interacts with	CCT2 (interacts with) COPS5
478208	108.198	interacts with	CCT2 (interacts with) CUL1	FALSE	interacts with	CCT2 (interacts with) CUL1
478206	390.428	interacts with	CCT2 (interacts with) CUL3	FALSE	interacts with	CCT2 (interacts with) CUL3
478207	74.7711	interacts with	CCT2 (interacts with) CUL2	FALSE	interacts with	CCT2 (interacts with) CUL2
478211	78.8147	interacts with	CCT2 (interacts with) CRY2	FALSE	interacts with	CCT2 (interacts with) CRY2
478201	47.5372	interacts with	CCT2 (interacts with) DDX10	FALSE	interacts with	CCT2 (interacts with) DDX10
478190	57.7552	interacts with	CCT2 (interacts with) EEF1A2	FALSE	interacts with	CCT2 (interacts with) EEF1A2
478191	65.7774	interacts with	CCT2 (interacts with) EARS2	FALSE	interacts with	CCT2 (interacts with) EARS2
478196	972.82	interacts with	CCT2 (interacts with) DNAJC19	FALSE	interacts with	CCT2 (interacts with) DNAJC19
478197	42.0907	interacts with	CCT2 (interacts with) DNAJA4	FALSE	interacts with	CCT2 (interacts with) DNAJA4
478194	37.7153	interacts with	CCT2 (interacts with) DOHH	FALSE	interacts with	CCT2 (interacts with) DOHH
478182	150.836	interacts with	CCT2 (interacts with) FBXO6	FALSE	interacts with	CCT2 (interacts with) FBXO6
478188	41.1578	interacts with	CCT2 (interacts with) EIF4A2	FALSE	interacts with	CCT2 (interacts with) EIF4A2
478176	111.73	interacts with	CCT2 (interacts with) GAN	FALSE	interacts with	CCT2 (interacts with) GAN
478174	55.8215	interacts with	CCT2 (interacts with) GNB4	FALSE	interacts with	CCT2 (interacts with) GNB4
478178	105.157	interacts with	CCT2 (interacts with) GABARAPL1	FALSE	interacts with	CCT2 (interacts with) GABARAPL1
478168	162.032	interacts with	CCT2 (interacts with) HDAC1	FALSE	interacts with	CCT2 (interacts with) HDAC1
478166	48.9305	interacts with	CCT2 (interacts with) HDAC5	FALSE	interacts with	CCT2 (interacts with) HDAC5
478170	72.2817	interacts with	CCT2 (interacts with) H3F3A	FALSE	interacts with	CCT2 (interacts with) H3F3A
478164	77.9733	interacts with	CCT2 (interacts with) HGH1	FALSE	interacts with	CCT2 (interacts with) HGH1
478152	70.4086	interacts with	CCT2 (interacts with) HSPH1	FALSE	interacts with	CCT2 (interacts with) HSPH1
478151	89.4105	interacts with	CCT2 (interacts with) HUWE1	FALSE	interacts with	CCT2 (interacts with) HUWE1
478144	177.991	interacts with	CCT2 (interacts with) KCNMA1	FALSE	interacts with	CCT2 (interacts with) KCNMA1
478143	205.447	interacts with	CCT2 (interacts with) KIF21A	FALSE	interacts with	CCT2 (interacts with) KIF21A
478148	154.139	interacts with	CCT2 (interacts with) INO80	FALSE	interacts with	CCT2 (interacts with) INO80
478136	80.7075	interacts with	CCT2 (interacts with) MAP1LC3A	FALSE	interacts with	CCT2 (interacts with) MAP1LC3A
478134	47.1972	interacts with	CCT2 (interacts with) MAP3K3	FALSE	interacts with	CCT2 (interacts with) MAP3K3
478141	1129.79	interacts with	CCT2 (interacts with) LFNG	FALSE	interacts with	CCT2 (interacts with) LFNG
609202	64.1788	interacts with	LMNB2 (interacts with) FARSB	FALSE	interacts with	LMNB2 (interacts with) FARSB
609203	865.573	interacts with	LMNB2 (interacts with) ELAVL1	FALSE	interacts with	LMNB2 (interacts with) ELAVL1
478129	387.101	interacts with	CCT2 (interacts with) MED13	FALSE	interacts with	CCT2 (interacts with) MED13
609204	228.355	interacts with	LMNB2 (interacts with) DCTN2	FALSE	interacts with	LMNB2 (interacts with) DCTN2
609198	137.641	interacts with	LMNB2 (interacts with) GAN	FALSE	interacts with	LMNB2 (interacts with) GAN
478132	82.0216	interacts with	CCT2 (interacts with) MAPK14	FALSE	interacts with	CCT2 (interacts with) MAPK14
609199	332.497	interacts with	LMNB2 (interacts with) FXN	FALSE	interacts with	LMNB2 (interacts with) FXN
478130	167.34	interacts with	CCT2 (interacts with) MDM2	FALSE	interacts with	CCT2 (interacts with) MDM2
609194	65.0164	interacts with	LMNB2 (interacts with) KDM3B	FALSE	interacts with	LMNB2 (interacts with) KDM3B
609195	303.997	interacts with	LMNB2 (interacts with) KCNMA1	FALSE	interacts with	LMNB2 (interacts with) KCNMA1
478118	37.7139	interacts with	CCT2 (interacts with) NAP1L2	FALSE	interacts with	CCT2 (interacts with) NAP1L2
478122	65.8629	interacts with	CCT2 (interacts with) MYO5A	FALSE	interacts with	CCT2 (interacts with) MYO5A
478112	46.6167	interacts with	CCT2 (interacts with) NIP7	FALSE	interacts with	CCT2 (interacts with) NIP7
478113	155.817	interacts with	CCT2 (interacts with) NEDD8	FALSE	interacts with	CCT2 (interacts with) NEDD8
609184	343.75	interacts with	LMNB2 (interacts with) RNF2	FALSE	interacts with	LMNB2 (interacts with) RNF2
478115	191.763	interacts with	CCT2 (interacts with) NCOR2	FALSE	interacts with	CCT2 (interacts with) NCOR2
478109	159.784	interacts with	CCT2 (interacts with) NOTCH2	FALSE	interacts with	CCT2 (interacts with) NOTCH2
478106	325.695	interacts with	CCT2 (interacts with) NXF1	FALSE	interacts with	CCT2 (interacts with) NXF1
478093	31.117	interacts with	CCT2 (interacts with) PDCD11	FALSE	interacts with	CCT2 (interacts with) PDCD11
478090	109.625	interacts with	CCT2 (interacts with) PDCL3	FALSE	interacts with	CCT2 (interacts with) PDCL3
478080	87.1643	interacts with	CCT2 (interacts with) PLCB1	FALSE	interacts with	CCT2 (interacts with) PLCB1
478081	84.8023	interacts with	CCT2 (interacts with) PIKFYVE	FALSE	interacts with	CCT2 (interacts with) PIKFYVE
478078	197.568	interacts with	CCT2 (interacts with) POC1A	FALSE	interacts with	CCT2 (interacts with) POC1A
478085	34.4917	interacts with	CCT2 (interacts with) PFKP	FALSE	interacts with	CCT2 (interacts with) PFKP
478072	43.8174	interacts with	CCT2 (interacts with) PPP2R2B	FALSE	interacts with	CCT2 (interacts with) PPP2R2B
478071	61.4223	interacts with	CCT2 (interacts with) PPP2R2C	FALSE	interacts with	CCT2 (interacts with) PPP2R2C
478064	39.5392	interacts with	CCT2 (interacts with) PSMD6	FALSE	interacts with	CCT2 (interacts with) PSMD6
478065	47.2646	interacts with	CCT2 (interacts with) PSMD2	FALSE	interacts with	CCT2 (interacts with) PSMD2
478062	38.0768	interacts with	CCT2 (interacts with) PYCR2	FALSE	interacts with	CCT2 (interacts with) PYCR2
478054	59.3051	interacts with	CCT2 (interacts with) RPTOR	FALSE	interacts with	CCT2 (interacts with) RPTOR
478061	38.5673	interacts with	CCT2 (interacts with) PYCRL	FALSE	interacts with	CCT2 (interacts with) PYCRL
478047	51.3665	interacts with	CCT2 (interacts with) SEC23A	FALSE	interacts with	CCT2 (interacts with) SEC23A
478044	78.6629	interacts with	CCT2 (interacts with) SET	FALSE	interacts with	CCT2 (interacts with) SET
478032	119.318	interacts with	CCT2 (interacts with) STRN3	FALSE	interacts with	CCT2 (interacts with) STRN3
478033	55.3414	interacts with	CCT2 (interacts with) STK24	FALSE	interacts with	CCT2 (interacts with) STK24
478031	121.538	interacts with	CCT2 (interacts with) STRN4	FALSE	interacts with	CCT2 (interacts with) STRN4
478022	59.1097	interacts with	CCT2 (interacts with) TRRAP	FALSE	interacts with	CCT2 (interacts with) TRRAP
478023	128.322	interacts with	CCT2 (interacts with) TRPM7	FALSE	interacts with	CCT2 (interacts with) TRPM7
478018	129.19	interacts with	CCT2 (interacts with) TUBA1A	FALSE	interacts with	CCT2 (interacts with) TUBA1A
478009	46.4121	interacts with	CCT2 (interacts with) TUBB3	FALSE	interacts with	CCT2 (interacts with) TUBB3
478010	65.4032	interacts with	CCT2 (interacts with) TUBB2B	FALSE	interacts with	CCT2 (interacts with) TUBB2B
478011	59.2288	interacts with	CCT2 (interacts with) TUBB2A	FALSE	interacts with	CCT2 (interacts with) TUBB2A
478002	31.053	interacts with	CCT2 (interacts with) USP10	FALSE	interacts with	CCT2 (interacts with) USP10
477982	204.863	interacts with	CCT2 (interacts with) YPEL4	FALSE	interacts with	CCT2 (interacts with) YPEL4
477989	125.775	interacts with	CCT2 (interacts with) WWOX	FALSE	interacts with	CCT2 (interacts with) WWOX
609019	32.9316	interacts with	LSG1 (interacts with) ARFGEF1	FALSE	interacts with	LSG1 (interacts with) ARFGEF1
609010	241.293	interacts with	LSG1 (interacts with) MOV10	FALSE	interacts with	LSG1 (interacts with) MOV10
609006	40.2942	interacts with	LSG1 (interacts with) NIP7	FALSE	interacts with	LSG1 (interacts with) NIP7
609008	33.0097	interacts with	LSG1 (interacts with) NAP1L2	FALSE	interacts with	LSG1 (interacts with) NAP1L2
609002	257.526	interacts with	LSG1 (interacts with) NXF1	FALSE	interacts with	LSG1 (interacts with) NXF1
608991	109.721	interacts with	LSG1 (interacts with) TMEM216	FALSE	interacts with	LSG1 (interacts with) TMEM216
608989	114.852	interacts with	LSG1 (interacts with) VAPA	FALSE	interacts with	LSG1 (interacts with) VAPA
477862	175.78	interacts with	CLP1 (interacts with) CDC5L	FALSE	interacts with	CLP1 (interacts with) CDC5L
477841	33.3566	interacts with	CLP1 (interacts with) LSM2	FALSE	interacts with	CLP1 (interacts with) LSM2
477843	49.3125	interacts with	CLP1 (interacts with) HNRNPUL1	FALSE	interacts with	CLP1 (interacts with) HNRNPUL1
477829	50.7065	interacts with	CLP1 (interacts with) PUF60	FALSE	interacts with	CLP1 (interacts with) PUF60
477819	60.5397	interacts with	CLP1 (interacts with) SRRM2	FALSE	interacts with	CLP1 (interacts with) SRRM2
477813	41.0534	interacts with	CLP1 (interacts with) UPF3B	FALSE	interacts with	CLP1 (interacts with) UPF3B
346703	39.569	interacts with	PSKH1 (interacts with) ACOX1	FALSE	interacts with	PSKH1 (interacts with) ACOX1
346697	201.718	interacts with	PSKH1 (interacts with) ACTB	FALSE	interacts with	PSKH1 (interacts with) ACTB
346698	55.4508	interacts with	PSKH1 (interacts with) ACTA2	FALSE	interacts with	PSKH1 (interacts with) ACTA2
346686	70.6842	interacts with	PSKH1 (interacts with) ATP6V1B2	FALSE	interacts with	PSKH1 (interacts with) ATP6V1B2
346680	320.182	interacts with	PSKH1 (interacts with) CALM1	FALSE	interacts with	PSKH1 (interacts with) CALM1
346685	30.306	interacts with	PSKH1 (interacts with) ATP6V1E1	FALSE	interacts with	PSKH1 (interacts with) ATP6V1E1
346670	48.6202	interacts with	PSKH1 (interacts with) CFL1	FALSE	interacts with	PSKH1 (interacts with) CFL1
346672	57.0371	interacts with	PSKH1 (interacts with) CCT4	FALSE	interacts with	PSKH1 (interacts with) CCT4
215594	143.597	interacts with	CASKIN1 (interacts with) LIN7B	FALSE	interacts with	CASKIN1 (interacts with) LIN7B
346673	6.78198	interacts with	PSKH1 (interacts with) CAMK4	FALSE	interacts with	PSKH1 (interacts with) CAMK4
215595	253.649	interacts with	CASKIN1 (interacts with) ABI2	FALSE	interacts with	CASKIN1 (interacts with) ABI2
215593	307.287	interacts with	CASKIN1 (interacts with) LIN7C	FALSE	interacts with	CASKIN1 (interacts with) LIN7C
215590	616.889	interacts with	CNP (interacts with) CALM1	FALSE	interacts with	CNP (interacts with) CALM1
215591	489.008	interacts with	CNP (interacts with) CABP1	FALSE	interacts with	CNP (interacts with) CABP1
346663	115.635	interacts with	PSKH1 (interacts with) CSNK2A1	FALSE	interacts with	PSKH1 (interacts with) CSNK2A1
346667	129.667	interacts with	PSKH1 (interacts with) CLTC	FALSE	interacts with	PSKH1 (interacts with) CLTC
346654	103.972	interacts with	PSKH1 (interacts with) EEF1A1	FALSE	interacts with	PSKH1 (interacts with) EEF1A1
215580	453.82	interacts with	CNP (interacts with) MCM2	FALSE	interacts with	CNP (interacts with) MCM2
346655	21.3334	interacts with	PSKH1 (interacts with) DSTN	FALSE	interacts with	PSKH1 (interacts with) DSTN
215574	473.623	interacts with	CNP (interacts with) PPP1CA	FALSE	interacts with	CNP (interacts with) PPP1CA
346646	37.0869	interacts with	PSKH1 (interacts with) FARSB	FALSE	interacts with	PSKH1 (interacts with) FARSB
215588	170.758	interacts with	CNP (interacts with) CRY2	FALSE	interacts with	CNP (interacts with) CRY2
346648	46.2033	interacts with	PSKH1 (interacts with) ENO3	FALSE	interacts with	PSKH1 (interacts with) ENO3
215587	674.194	interacts with	CNP (interacts with) DLG4	FALSE	interacts with	CNP (interacts with) DLG4
215584	114.986	interacts with	CNP (interacts with) GRIA2	FALSE	interacts with	CNP (interacts with) GRIA2
346652	53.4365	interacts with	PSKH1 (interacts with) EEF2	FALSE	interacts with	PSKH1 (interacts with) EEF2
346653	77.2805	interacts with	PSKH1 (interacts with) EEF1A2	FALSE	interacts with	PSKH1 (interacts with) EEF1A2
215583	327.024	interacts with	CNP (interacts with) HTT	FALSE	interacts with	CNP (interacts with) HTT
215564	669.773	interacts with	CNP (interacts with) YWHAZ	FALSE	interacts with	CNP (interacts with) YWHAZ
346639	48.6541	interacts with	PSKH1 (interacts with) GLUL	FALSE	interacts with	PSKH1 (interacts with) GLUL
215565	481.327	interacts with	CNP (interacts with) YWHAQ	FALSE	interacts with	CNP (interacts with) YWHAQ
215563	226.183	interacts with	CNP (interacts with) ZDHHC17	FALSE	interacts with	CNP (interacts with) ZDHHC17
346642	109.858	interacts with	PSKH1 (interacts with) GABARAPL2	FALSE	interacts with	PSKH1 (interacts with) GABARAPL2
346643	97.5683	interacts with	PSKH1 (interacts with) GABARAPL1	FALSE	interacts with	PSKH1 (interacts with) GABARAPL1
346630	96.3968	interacts with	PSKH1 (interacts with) HSPA4	FALSE	interacts with	PSKH1 (interacts with) HSPA4
215572	220.652	interacts with	CNP (interacts with) RAD23B	FALSE	interacts with	CNP (interacts with) RAD23B
346631	119.013	interacts with	PSKH1 (interacts with) HSPA2	FALSE	interacts with	PSKH1 (interacts with) HSPA2
215573	208.327	interacts with	CNP (interacts with) PSEN1	FALSE	interacts with	CNP (interacts with) PSEN1
215570	127.328	interacts with	CNP (interacts with) SIRT4	FALSE	interacts with	CNP (interacts with) SIRT4
346633	59.9086	interacts with	PSKH1 (interacts with) HSD17B4	FALSE	interacts with	PSKH1 (interacts with) HSD17B4
215568	239.754	interacts with	CNP (interacts with) SOX2	FALSE	interacts with	CNP (interacts with) SOX2
346635	39.6716	interacts with	PSKH1 (interacts with) HK1	FALSE	interacts with	PSKH1 (interacts with) HK1
215569	352.375	interacts with	CNP (interacts with) SNCA	FALSE	interacts with	CNP (interacts with) SNCA
215566	484.495	interacts with	CNP (interacts with) YWHAB	FALSE	interacts with	CNP (interacts with) YWHAB
346622	47.8469	interacts with	PSKH1 (interacts with) LPIN2	FALSE	interacts with	PSKH1 (interacts with) LPIN2
215548	534.449	interacts with	EPB41L2 (interacts with) CALM1	FALSE	interacts with	EPB41L2 (interacts with) CALM1
215549	239.634	interacts with	EPB41L2 (interacts with) ATXN1L	FALSE	interacts with	EPB41L2 (interacts with) ATXN1L
215546	400.103	interacts with	EPB41L2 (interacts with) COPS5	FALSE	interacts with	EPB41L2 (interacts with) COPS5
346625	53.311	interacts with	PSKH1 (interacts with) KPNA1	FALSE	interacts with	PSKH1 (interacts with) KPNA1
346626	84.1275	interacts with	PSKH1 (interacts with) KAT2B	FALSE	interacts with	PSKH1 (interacts with) KAT2B
215544	75.8423	interacts with	EPB41L2 (interacts with) EPB41L3	FALSE	interacts with	EPB41L2 (interacts with) EPB41L3
346628	69.7954	interacts with	PSKH1 (interacts with) HSPH1	FALSE	interacts with	PSKH1 (interacts with) HSPH1
215542	89.6887	interacts with	EPB41L2 (interacts with) FLOT1	FALSE	interacts with	EPB41L2 (interacts with) FLOT1
346619	154.875	interacts with	PSKH1 (interacts with) MAPK3	FALSE	interacts with	PSKH1 (interacts with) MAPK3
346620	148.262	interacts with	PSKH1 (interacts with) MAPK1	FALSE	interacts with	PSKH1 (interacts with) MAPK1
215550	1031.09	interacts with	EPB41L2 (interacts with) APP	FALSE	interacts with	EPB41L2 (interacts with) APP
215532	193.147	interacts with	EPB41L2 (interacts with) NLGN1	FALSE	interacts with	EPB41L2 (interacts with) NLGN1
215533	182.739	interacts with	EPB41L2 (interacts with) NF2	FALSE	interacts with	EPB41L2 (interacts with) NF2
215530	164.268	interacts with	EPB41L2 (interacts with) NLGN3	FALSE	interacts with	EPB41L2 (interacts with) NLGN3
346609	42.2105	interacts with	PSKH1 (interacts with) NME1	FALSE	interacts with	PSKH1 (interacts with) NME1
215531	172.961	interacts with	EPB41L2 (interacts with) NLGN2	FALSE	interacts with	EPB41L2 (interacts with) NLGN2
215526	278.905	interacts with	EPB41L2 (interacts with) NRXN1	FALSE	interacts with	EPB41L2 (interacts with) NRXN1
346613	53.1436	interacts with	PSKH1 (interacts with) MYO5A	FALSE	interacts with	PSKH1 (interacts with) MYO5A
215527	203.434	interacts with	EPB41L2 (interacts with) NR3C1	FALSE	interacts with	EPB41L2 (interacts with) NR3C1
215540	110.445	interacts with	EPB41L2 (interacts with) HARS	FALSE	interacts with	EPB41L2 (interacts with) HARS
215541	133.815	interacts with	EPB41L2 (interacts with) GRIA1	FALSE	interacts with	EPB41L2 (interacts with) GRIA1
215538	213.87	interacts with	EPB41L2 (interacts with) HSPB1	FALSE	interacts with	EPB41L2 (interacts with) HSPB1
346601	37.6055	interacts with	PSKH1 (interacts with) PGAM1	FALSE	interacts with	PSKH1 (interacts with) PGAM1
215539	106.317	interacts with	EPB41L2 (interacts with) HARS2	FALSE	interacts with	EPB41L2 (interacts with) HARS2
346602	41.1285	interacts with	PSKH1 (interacts with) PFKP	FALSE	interacts with	PSKH1 (interacts with) PFKP
215536	213.715	interacts with	EPB41L2 (interacts with) MPP6	FALSE	interacts with	EPB41L2 (interacts with) MPP6
346603	37.6282	interacts with	PSKH1 (interacts with) PFKL	FALSE	interacts with	PSKH1 (interacts with) PFKL
346604	64.4438	interacts with	PSKH1 (interacts with) OXA1L	FALSE	interacts with	PSKH1 (interacts with) OXA1L
215534	342.359	interacts with	EPB41L2 (interacts with) MYH9	FALSE	interacts with	EPB41L2 (interacts with) MYH9
346605	309.354	interacts with	PSKH1 (interacts with) NXF1	FALSE	interacts with	PSKH1 (interacts with) NXF1
215516	373.024	interacts with	EPB41L2 (interacts with) RAC1	FALSE	interacts with	EPB41L2 (interacts with) RAC1
346592	59.7323	interacts with	PSKH1 (interacts with) PPIA	FALSE	interacts with	PSKH1 (interacts with) PPIA
215514	353.692	interacts with	EPB41L2 (interacts with) SNCA	FALSE	interacts with	EPB41L2 (interacts with) SNCA
346594	28.6037	interacts with	PSKH1 (interacts with) PPA2	FALSE	interacts with	PSKH1 (interacts with) PPA2
215512	187.232	interacts with	EPB41L2 (interacts with) SPTBN1	FALSE	interacts with	EPB41L2 (interacts with) SPTBN1
215513	182.966	interacts with	EPB41L2 (interacts with) SPTAN1	FALSE	interacts with	EPB41L2 (interacts with) SPTAN1
215510	108.45	interacts with	EPB41L2 (interacts with) WNK1	FALSE	interacts with	EPB41L2 (interacts with) WNK1
346582	51.0899	interacts with	PSKH1 (interacts with) PRDX2	FALSE	interacts with	PSKH1 (interacts with) PRDX2
215524	157.209	interacts with	EPB41L2 (interacts with) NRXN3	FALSE	interacts with	EPB41L2 (interacts with) NRXN3
215525	147.44	interacts with	EPB41L2 (interacts with) NRXN2	FALSE	interacts with	EPB41L2 (interacts with) NRXN2
608732	88.5736	interacts with	MYO6 (interacts with) CAMK2A	FALSE	interacts with	MYO6 (interacts with) CAMK2A
215522	94.9684	interacts with	EPB41L2 (interacts with) NUMA1	FALSE	interacts with	EPB41L2 (interacts with) NUMA1
608733	130.855	interacts with	MYO6 (interacts with) CACNG2	FALSE	interacts with	MYO6 (interacts with) CACNG2
346586	51.5074	interacts with	PSKH1 (interacts with) PPP3R1	FALSE	interacts with	PSKH1 (interacts with) PPP3R1
215520	158.474	interacts with	EPB41L2 (interacts with) PAX6	FALSE	interacts with	EPB41L2 (interacts with) PAX6
346587	28.5443	interacts with	PSKH1 (interacts with) PPP3CC	FALSE	interacts with	PSKH1 (interacts with) PPP3CC
346588	65.6313	interacts with	PSKH1 (interacts with) PPP3CB	FALSE	interacts with	PSKH1 (interacts with) PPP3CB
346589	58.788	interacts with	PSKH1 (interacts with) PPP3CA	FALSE	interacts with	PSKH1 (interacts with) PPP3CA
346574	43.1001	interacts with	PSKH1 (interacts with) PSMC2	FALSE	interacts with	PSKH1 (interacts with) PSMC2
346575	39.9407	interacts with	PSKH1 (interacts with) PSMA4	FALSE	interacts with	PSKH1 (interacts with) PSMA4
346576	40.1932	interacts with	PSKH1 (interacts with) PSAT1	FALSE	interacts with	PSKH1 (interacts with) PSAT1
346578	53.0083	interacts with	PSKH1 (interacts with) PRKACB	FALSE	interacts with	PSKH1 (interacts with) PRKACB
346580	56.4499	interacts with	PSKH1 (interacts with) PRDX6	FALSE	interacts with	PSKH1 (interacts with) PRDX6
215508	89.0888	interacts with	EPB41L2 (interacts with) WWC1	FALSE	interacts with	EPB41L2 (interacts with) WWC1
215506	397.533	interacts with	EPB41L2 (interacts with) YWHAG	FALSE	interacts with	EPB41L2 (interacts with) YWHAG
346569	90.1524	interacts with	PSKH1 (interacts with) RAB5C	FALSE	interacts with	PSKH1 (interacts with) RAB5C
215507	437.54	interacts with	EPB41L2 (interacts with) YWHAB	FALSE	interacts with	EPB41L2 (interacts with) YWHAB
346570	49.6363	interacts with	PSKH1 (interacts with) RAB5B	FALSE	interacts with	PSKH1 (interacts with) RAB5B
215504	575.892	interacts with	EPB41L2 (interacts with) YWHAZ	FALSE	interacts with	EPB41L2 (interacts with) YWHAZ
215505	428.882	interacts with	EPB41L2 (interacts with) YWHAQ	FALSE	interacts with	EPB41L2 (interacts with) YWHAQ
346565	18.1855	interacts with	PSKH1 (interacts with) REXO2	FALSE	interacts with	PSKH1 (interacts with) REXO2
346552	67.6269	interacts with	PSKH1 (interacts with) SGTB	FALSE	interacts with	PSKH1 (interacts with) SGTB
346553	71.3852	interacts with	PSKH1 (interacts with) SFXN5	FALSE	interacts with	PSKH1 (interacts with) SFXN5
346546	53.2246	interacts with	PSKH1 (interacts with) SUGT1	FALSE	interacts with	PSKH1 (interacts with) SUGT1
346547	417.068	interacts with	PSKH1 (interacts with) SNTA1	FALSE	interacts with	PSKH1 (interacts with) SNTA1
346549	35.1248	interacts with	PSKH1 (interacts with) SLC25A4	FALSE	interacts with	PSKH1 (interacts with) SLC25A4
346537	81.319	interacts with	PSKH1 (interacts with) TUBB4B	FALSE	interacts with	PSKH1 (interacts with) TUBB4B
346538	59.7665	interacts with	PSKH1 (interacts with) TUBB3	FALSE	interacts with	PSKH1 (interacts with) TUBB3
346539	66.3408	interacts with	PSKH1 (interacts with) TUBB2B	FALSE	interacts with	PSKH1 (interacts with) TUBB2B
346540	66.8687	interacts with	PSKH1 (interacts with) TUBB2A	FALSE	interacts with	PSKH1 (interacts with) TUBB2A
346527	20.5273	interacts with	PSKH1 (interacts with) VPS13A	FALSE	interacts with	PSKH1 (interacts with) VPS13A
346530	28.244	interacts with	PSKH1 (interacts with) UBE3C	FALSE	interacts with	PSKH1 (interacts with) UBE3C
346532	37.3077	interacts with	PSKH1 (interacts with) UBA1	FALSE	interacts with	PSKH1 (interacts with) UBA1
346518	166.538	interacts with	PSKH1 (interacts with) ZDHHC17	FALSE	interacts with	PSKH1 (interacts with) ZDHHC17
346521	224.259	interacts with	PSKH1 (interacts with) YWHAE	FALSE	interacts with	PSKH1 (interacts with) YWHAE
346525	41.9222	interacts with	PSKH1 (interacts with) WARS	FALSE	interacts with	PSKH1 (interacts with) WARS
215434	758.258	interacts with	HGS (interacts with) ABCA1	FALSE	interacts with	HGS (interacts with) ABCA1
215432	256.893	interacts with	HGS (interacts with) ABI2	FALSE	interacts with	HGS (interacts with) ABI2
215433	235.709	interacts with	HGS (interacts with) ABCG1	FALSE	interacts with	HGS (interacts with) ABCG1
215430	243.697	interacts with	HGS (interacts with) ACTN1	FALSE	interacts with	HGS (interacts with) ACTN1
215431	116.928	interacts with	HGS (interacts with) ACLY	FALSE	interacts with	HGS (interacts with) ACLY
215420	108.388	interacts with	HGS (interacts with) AP2A2	FALSE	interacts with	HGS (interacts with) AP2A2
215421	132.112	interacts with	HGS (interacts with) AP2A1	FALSE	interacts with	HGS (interacts with) AP2A1
215418	183.431	interacts with	HGS (interacts with) AP2M1	FALSE	interacts with	HGS (interacts with) AP2M1
215419	116.702	interacts with	HGS (interacts with) AP2B1	FALSE	interacts with	HGS (interacts with) AP2B1
608638	145.501	interacts with	NDUFA13 (interacts with) VAPA	FALSE	interacts with	NDUFA13 (interacts with) VAPA
215417	174.833	interacts with	HGS (interacts with) APC	FALSE	interacts with	HGS (interacts with) APC
215415	1432.19	interacts with	HGS (interacts with) APP	FALSE	interacts with	HGS (interacts with) APP
215428	144.628	interacts with	HGS (interacts with) ACTN4	FALSE	interacts with	HGS (interacts with) ACTN4
215426	272.88	interacts with	HGS (interacts with) AHCYL1	FALSE	interacts with	HGS (interacts with) AHCYL1
215424	193.25	interacts with	HGS (interacts with) ANXA7	FALSE	interacts with	HGS (interacts with) ANXA7
215423	95.8548	interacts with	HGS (interacts with) AP1B1	FALSE	interacts with	HGS (interacts with) AP1B1
215404	528.036	interacts with	HGS (interacts with) ATXN1L	FALSE	interacts with	HGS (interacts with) ATXN1L
215405	108.859	interacts with	HGS (interacts with) ATP6V0D1	FALSE	interacts with	HGS (interacts with) ATP6V0D1
215401	350.215	interacts with	HGS (interacts with) BEGAIN	FALSE	interacts with	HGS (interacts with) BEGAIN
215410	168.577	interacts with	HGS (interacts with) ARRB1	FALSE	interacts with	HGS (interacts with) ARRB1
215409	232.704	interacts with	HGS (interacts with) ARRB2	FALSE	interacts with	HGS (interacts with) ARRB2
215406	178.157	interacts with	HGS (interacts with) ATP2A2	FALSE	interacts with	HGS (interacts with) ATP2A2
215407	215.929	interacts with	HGS (interacts with) ATP1A1	FALSE	interacts with	HGS (interacts with) ATP1A1
215384	173.568	interacts with	HGS (interacts with) CHMP2A	FALSE	interacts with	HGS (interacts with) CHMP2A
215382	141.586	interacts with	HGS (interacts with) CLTB	FALSE	interacts with	HGS (interacts with) CLTB
215383	122.204	interacts with	HGS (interacts with) CLTA	FALSE	interacts with	HGS (interacts with) CLTA
215397	285.208	interacts with	HGS (interacts with) BSG	FALSE	interacts with	HGS (interacts with) BSG
215394	112.055	interacts with	HGS (interacts with) CBS	FALSE	interacts with	HGS (interacts with) CBS
215395	157.865	interacts with	HGS (interacts with) CBL	FALSE	interacts with	HGS (interacts with) CBL
215370	141.731	interacts with	HGS (interacts with) DCTN2	FALSE	interacts with	HGS (interacts with) DCTN2
215368	420.002	interacts with	HGS (interacts with) DGCR6	FALSE	interacts with	HGS (interacts with) DGCR6
215367	967.863	interacts with	HGS (interacts with) DLG4	FALSE	interacts with	HGS (interacts with) DLG4
215381	225.673	interacts with	HGS (interacts with) CLTC	FALSE	interacts with	HGS (interacts with) CLTC
215379	295.341	interacts with	HGS (interacts with) COG7	FALSE	interacts with	HGS (interacts with) COG7
215377	241.733	interacts with	HGS (interacts with) CRMP1	FALSE	interacts with	HGS (interacts with) CRMP1
215374	269.386	interacts with	HGS (interacts with) CTBP1	FALSE	interacts with	HGS (interacts with) CTBP1
215356	328.741	interacts with	HGS (interacts with) EXOC8	FALSE	interacts with	HGS (interacts with) EXOC8
215357	176.601	interacts with	HGS (interacts with) EXOC7	FALSE	interacts with	HGS (interacts with) EXOC7
215354	202.825	interacts with	HGS (interacts with) FGFR2	FALSE	interacts with	HGS (interacts with) FGFR2
215355	348.882	interacts with	HGS (interacts with) FBXO11	FALSE	interacts with	HGS (interacts with) FBXO11
215365	163.059	interacts with	HGS (interacts with) EGF	FALSE	interacts with	HGS (interacts with) EGF
215362	118.68	interacts with	HGS (interacts with) EIF2B2	FALSE	interacts with	HGS (interacts with) EIF2B2
215363	179.964	interacts with	HGS (interacts with) EHMT2	FALSE	interacts with	HGS (interacts with) EHMT2
215361	104.854	interacts with	HGS (interacts with) EPN1	FALSE	interacts with	HGS (interacts with) EPN1
215359	147.014	interacts with	HGS (interacts with) EPS15L1	FALSE	interacts with	HGS (interacts with) EPS15L1
215339	595.383	interacts with	HGS (interacts with) HSPA8	FALSE	interacts with	HGS (interacts with) HSPA8
215335	438.576	interacts with	HGS (interacts with) IL6ST	FALSE	interacts with	HGS (interacts with) IL6ST
215347	682.016	interacts with	HGS (interacts with) GKAP1	FALSE	interacts with	HGS (interacts with) GKAP1
215344	745.571	interacts with	HGS (interacts with) GRB2	FALSE	interacts with	HGS (interacts with) GRB2
215343	149.362	interacts with	HGS (interacts with) HADHA	FALSE	interacts with	HGS (interacts with) HADHA
346390	51.7338	interacts with	RFC2 (interacts with) ACO2	FALSE	interacts with	RFC2 (interacts with) ACO2
215308	169.635	interacts with	HGS (interacts with) MARK4	FALSE	interacts with	HGS (interacts with) MARK4
346387	235.753	interacts with	RFC2 (interacts with) ACTB	FALSE	interacts with	RFC2 (interacts with) ACTB
215305	177.893	interacts with	HGS (interacts with) MED7	FALSE	interacts with	HGS (interacts with) MED7
346388	74.0026	interacts with	RFC2 (interacts with) ACTA2	FALSE	interacts with	RFC2 (interacts with) ACTA2
346380	71.4969	interacts with	RFC2 (interacts with) ATM	FALSE	interacts with	RFC2 (interacts with) ATM
346366	67.242	interacts with	RFC2 (interacts with) CCT8	FALSE	interacts with	RFC2 (interacts with) CCT8
215293	249.817	interacts with	HGS (interacts with) NF2	FALSE	interacts with	HGS (interacts with) NF2
215290	292.877	interacts with	HGS (interacts with) NOTCH1	FALSE	interacts with	HGS (interacts with) NOTCH1
346369	36.7632	interacts with	RFC2 (interacts with) CBS	FALSE	interacts with	RFC2 (interacts with) CBS
346370	65.0028	interacts with	RFC2 (interacts with) CAND1	FALSE	interacts with	RFC2 (interacts with) CAND1
215287	221.188	interacts with	HGS (interacts with) NTRK2	FALSE	interacts with	HGS (interacts with) NTRK2
215301	598.178	interacts with	HGS (interacts with) MOV10	FALSE	interacts with	HGS (interacts with) MOV10
215298	134.61	interacts with	HGS (interacts with) MYO5A	FALSE	interacts with	HGS (interacts with) MYO5A
346362	71.3154	interacts with	RFC2 (interacts with) CEP164	FALSE	interacts with	RFC2 (interacts with) CEP164
215296	237.762	interacts with	HGS (interacts with) NEDD4	FALSE	interacts with	HGS (interacts with) NEDD4
215297	121.815	interacts with	HGS (interacts with) NAPA	FALSE	interacts with	HGS (interacts with) NAPA
215294	331.795	interacts with	HGS (interacts with) NEDD8	FALSE	interacts with	HGS (interacts with) NEDD8
346365	137.935	interacts with	RFC2 (interacts with) CDC5L	FALSE	interacts with	RFC2 (interacts with) CDC5L
215295	233.603	interacts with	HGS (interacts with) NEDD4L	FALSE	interacts with	HGS (interacts with) NEDD4L
346351	40.5289	interacts with	RFC2 (interacts with) CUL4A	FALSE	interacts with	RFC2 (interacts with) CUL4A
346352	271.693	interacts with	RFC2 (interacts with) CUL3	FALSE	interacts with	RFC2 (interacts with) CUL3
215275	117.216	interacts with	HGS (interacts with) PFKM	FALSE	interacts with	HGS (interacts with) PFKM
346354	116.266	interacts with	RFC2 (interacts with) CSNK1D	FALSE	interacts with	RFC2 (interacts with) CSNK1D
215272	192.934	interacts with	HGS (interacts with) POGZ	FALSE	interacts with	HGS (interacts with) POGZ
346355	133.689	interacts with	RFC2 (interacts with) COPS5	FALSE	interacts with	RFC2 (interacts with) COPS5
215273	465.439	interacts with	HGS (interacts with) PLD3	FALSE	interacts with	HGS (interacts with) PLD3
215270	160.944	interacts with	HGS (interacts with) PPP1R7	FALSE	interacts with	HGS (interacts with) PPP1R7
215284	545.918	interacts with	HGS (interacts with) NXF1	FALSE	interacts with	HGS (interacts with) NXF1
346343	57.6423	interacts with	RFC2 (interacts with) DNAJA4	FALSE	interacts with	RFC2 (interacts with) DNAJA4
215285	149.836	interacts with	HGS (interacts with) NUP54	FALSE	interacts with	HGS (interacts with) NUP54
215280	223.089	interacts with	HGS (interacts with) PAK1	FALSE	interacts with	HGS (interacts with) PAK1
215279	219.486	interacts with	HGS (interacts with) PBRM1	FALSE	interacts with	HGS (interacts with) PBRM1
346336	87.9156	interacts with	RFC2 (interacts with) EEF1A2	FALSE	interacts with	RFC2 (interacts with) EEF1A2
346337	119.65	interacts with	RFC2 (interacts with) EEF1A1	FALSE	interacts with	RFC2 (interacts with) EEF1A1
215259	1419.09	interacts with	HGS (interacts with) SCRN1	FALSE	interacts with	HGS (interacts with) SCRN1
346339	133.553	interacts with	RFC2 (interacts with) E2F4	FALSE	interacts with	RFC2 (interacts with) E2F4
346340	80.1641	interacts with	RFC2 (interacts with) E2F1	FALSE	interacts with	RFC2 (interacts with) E2F1
215255	239.109	interacts with	HGS (interacts with) SH3GL2	FALSE	interacts with	HGS (interacts with) SH3GL2
215268	247.36	interacts with	HGS (interacts with) PTPN23	FALSE	interacts with	HGS (interacts with) PTPN23
215267	259.88	interacts with	HGS (interacts with) PTPN3	FALSE	interacts with	HGS (interacts with) PTPN3
346332	21.3053	interacts with	RFC2 (interacts with) ERCC4	FALSE	interacts with	RFC2 (interacts with) ERCC4
346333	205.021	interacts with	RFC2 (interacts with) EP300	FALSE	interacts with	RFC2 (interacts with) EP300
215245	238.994	interacts with	HGS (interacts with) SNAP25	FALSE	interacts with	HGS (interacts with) SNAP25
346322	27.7258	interacts with	RFC2 (interacts with) GNL3	FALSE	interacts with	RFC2 (interacts with) GNL3
346325	132.031	interacts with	RFC2 (interacts with) GABARAPL2	FALSE	interacts with	RFC2 (interacts with) GABARAPL2
215239	176.349	interacts with	HGS (interacts with) SPTBN1	FALSE	interacts with	HGS (interacts with) SPTBN1
215252	243.107	interacts with	HGS (interacts with) SMAD1	FALSE	interacts with	HGS (interacts with) SMAD1
215253	303.803	interacts with	HGS (interacts with) SHMT2	FALSE	interacts with	HGS (interacts with) SHMT2
215250	257.225	interacts with	HGS (interacts with) SMAD3	FALSE	interacts with	HGS (interacts with) SMAD3
346313	74.9165	interacts with	RFC2 (interacts with) H3F3A	FALSE	interacts with	RFC2 (interacts with) H3F3A
608461	73.2803	interacts with	NUMA1 (interacts with) CBX8	FALSE	interacts with	NUMA1 (interacts with) CBX8
215251	228.94	interacts with	HGS (interacts with) SMAD2	FALSE	interacts with	HGS (interacts with) SMAD2
608454	165.379	interacts with	NUMA1 (interacts with) EPB41L1	FALSE	interacts with	NUMA1 (interacts with) EPB41L1
215249	276.683	interacts with	HGS (interacts with) SMAD4	FALSE	interacts with	HGS (interacts with) SMAD4
346317	22.8998	interacts with	RFC2 (interacts with) GTF2H4	FALSE	interacts with	RFC2 (interacts with) GTF2H4
215229	1140.97	interacts with	HGS (interacts with) TAF1	FALSE	interacts with	HGS (interacts with) TAF1
215226	150.108	interacts with	HGS (interacts with) TFRC	FALSE	interacts with	HGS (interacts with) TFRC
608453	108.649	interacts with	NUMA1 (interacts with) EPB41L3	FALSE	interacts with	NUMA1 (interacts with) EPB41L3
215227	482.222	interacts with	HGS (interacts with) TFIP11	FALSE	interacts with	HGS (interacts with) TFIP11
215224	160.243	interacts with	HGS (interacts with) TJP2	FALSE	interacts with	HGS (interacts with) TJP2
608448	93.9656	interacts with	NUMA1 (interacts with) HDAC5	FALSE	interacts with	NUMA1 (interacts with) HDAC5
215222	447.662	interacts with	HGS (interacts with) TMEM17	FALSE	interacts with	HGS (interacts with) TMEM17
608442	264.513	interacts with	NUMA1 (interacts with) MOV10	FALSE	interacts with	NUMA1 (interacts with) MOV10
215234	164.698	interacts with	HGS (interacts with) STXBP1	FALSE	interacts with	HGS (interacts with) STXBP1
215235	472.924	interacts with	HGS (interacts with) STX1A	FALSE	interacts with	HGS (interacts with) STX1A
608439	283.728	interacts with	NUMA1 (interacts with) NXF1	FALSE	interacts with	NUMA1 (interacts with) NXF1
215233	510.301	interacts with	HGS (interacts with) SUMO1	FALSE	interacts with	HGS (interacts with) SUMO1
215212	1400.35	interacts with	HGS (interacts with) TTC7B	FALSE	interacts with	HGS (interacts with) TTC7B
215210	197.102	interacts with	HGS (interacts with) TUBB2A	FALSE	interacts with	HGS (interacts with) TUBB2A
608437	75.3822	interacts with	NUMA1 (interacts with) PLCB1	FALSE	interacts with	NUMA1 (interacts with) PLCB1
608430	91.5552	interacts with	NUMA1 (interacts with) SMARCAD1	FALSE	interacts with	NUMA1 (interacts with) SMARCAD1
215209	108.563	interacts with	HGS (interacts with) UBA1	FALSE	interacts with	HGS (interacts with) UBA1
215206	271.274	interacts with	HGS (interacts with) UBE2I	FALSE	interacts with	HGS (interacts with) UBE2I
608433	159.516	interacts with	NUMA1 (interacts with) RNF2	FALSE	interacts with	NUMA1 (interacts with) RNF2
608427	132.866	interacts with	NUMA1 (interacts with) SSX2IP	FALSE	interacts with	NUMA1 (interacts with) SSX2IP
346280	45.2143	interacts with	RFC2 (interacts with) PFKP	FALSE	interacts with	RFC2 (interacts with) PFKP
215218	611.46	interacts with	HGS (interacts with) TRAK1	FALSE	interacts with	HGS (interacts with) TRAK1
215216	99.892	interacts with	HGS (interacts with) TRAP1	FALSE	interacts with	HGS (interacts with) TRAP1
215217	447.335	interacts with	HGS (interacts with) TRAK2	FALSE	interacts with	HGS (interacts with) TRAK2
346284	150.477	interacts with	RFC2 (interacts with) NEDD8	FALSE	interacts with	RFC2 (interacts with) NEDD8
215214	348.218	interacts with	HGS (interacts with) TRIO	FALSE	interacts with	HGS (interacts with) TRIO
608425	88.1815	interacts with	NUMA1 (interacts with) TERF2	FALSE	interacts with	NUMA1 (interacts with) TERF2
215215	376.285	interacts with	HGS (interacts with) TRIM3	FALSE	interacts with	HGS (interacts with) TRIM3
215196	223.578	interacts with	HGS (interacts with) VAMP2	FALSE	interacts with	HGS (interacts with) VAMP2
608417	82.3885	interacts with	NUMA1 (interacts with) TUBGCP5	FALSE	interacts with	NUMA1 (interacts with) TUBGCP5
215191	100.584	interacts with	HGS (interacts with) VPS35	FALSE	interacts with	HGS (interacts with) VPS35
215205	134.129	interacts with	HGS (interacts with) UBE2N	FALSE	interacts with	HGS (interacts with) UBE2N
215202	339.884	interacts with	HGS (interacts with) UBQLN1	FALSE	interacts with	HGS (interacts with) UBQLN1
215201	315.73	interacts with	HGS (interacts with) UBQLN4	FALSE	interacts with	HGS (interacts with) UBQLN4
608403	54.7918	interacts with	PDCD11 (interacts with) CAND1	FALSE	interacts with	PDCD11 (interacts with) CAND1
608398	35.235	interacts with	PDCD11 (interacts with) CCT7	FALSE	interacts with	PDCD11 (interacts with) CCT7
608401	101.362	interacts with	PDCD11 (interacts with) CBX8	FALSE	interacts with	PDCD11 (interacts with) CBX8
346246	39.7496	interacts with	RFC2 (interacts with) RAD52	FALSE	interacts with	RFC2 (interacts with) RAD52
215188	1343.73	interacts with	HGS (interacts with) VPS37D	FALSE	interacts with	HGS (interacts with) VPS37D
608395	50.4965	interacts with	PDCD11 (interacts with) CORO1C	FALSE	interacts with	PDCD11 (interacts with) CORO1C
215186	579.466	interacts with	HGS (interacts with) YWHAB	FALSE	interacts with	HGS (interacts with) YWHAB
608397	83.4632	interacts with	PDCD11 (interacts with) CEP164	FALSE	interacts with	PDCD11 (interacts with) CEP164
608393	37.9108	interacts with	PDCD11 (interacts with) CORO2B	FALSE	interacts with	PDCD11 (interacts with) CORO2B
608386	32.7794	interacts with	PDCD11 (interacts with) DDX31	FALSE	interacts with	PDCD11 (interacts with) DDX31
608388	28.6909	interacts with	PDCD11 (interacts with) DDX24	FALSE	interacts with	PDCD11 (interacts with) DDX24
346242	60.3155	interacts with	RFC2 (interacts with) RBX1	FALSE	interacts with	RFC2 (interacts with) RBX1
346230	66.1325	interacts with	RFC2 (interacts with) SET	FALSE	interacts with	RFC2 (interacts with) SET
608375	24.07	interacts with	PDCD11 (interacts with) DNAJB4	FALSE	interacts with	PDCD11 (interacts with) DNAJB4
608376	32.1799	interacts with	PDCD11 (interacts with) DNAJA4	FALSE	interacts with	PDCD11 (interacts with) DNAJA4
346222	42.7835	interacts with	RFC2 (interacts with) SUPV3L1	FALSE	interacts with	RFC2 (interacts with) SUPV3L1
477296	18.5567	interacts with	EARS2 (interacts with) NAP1L2	FALSE	interacts with	EARS2 (interacts with) NAP1L2
346223	265.282	interacts with	RFC2 (interacts with) SUMO2	FALSE	interacts with	RFC2 (interacts with) SUMO2
477297	94.3202	interacts with	EARS2 (interacts with) HSPH1	FALSE	interacts with	EARS2 (interacts with) HSPH1
477294	119.485	interacts with	EARS2 (interacts with) NEDD4L	FALSE	interacts with	EARS2 (interacts with) NEDD4L
346227	102.429	interacts with	RFC2 (interacts with) SMARCAD1	FALSE	interacts with	RFC2 (interacts with) SMARCAD1
608367	14.5429	interacts with	PDCD11 (interacts with) GNL3	FALSE	interacts with	PDCD11 (interacts with) GNL3
477301	65.5424	interacts with	EARS2 (interacts with) CCT7	FALSE	interacts with	EARS2 (interacts with) CCT7
215142	291.307	interacts with	KCNJ4 (interacts with) DLG1	FALSE	interacts with	KCNJ4 (interacts with) DLG1
477299	59.4354	interacts with	EARS2 (interacts with) DNAJA4	FALSE	interacts with	EARS2 (interacts with) DNAJA4
477288	195.265	interacts with	EARS2 (interacts with) TUBA1A	FALSE	interacts with	EARS2 (interacts with) TUBA1A
346220	196.836	interacts with	RFC2 (interacts with) TIMELESS	FALSE	interacts with	RFC2 (interacts with) TIMELESS
346221	79.3082	interacts with	RFC2 (interacts with) TFAM	FALSE	interacts with	RFC2 (interacts with) TFAM
346206	74.9143	interacts with	RFC2 (interacts with) TUBB2A	FALSE	interacts with	RFC2 (interacts with) TUBB2A
346209	82.9364	interacts with	RFC2 (interacts with) TUBA4A	FALSE	interacts with	RFC2 (interacts with) TUBA4A
477284	82.1418	interacts with	EARS2 (interacts with) TUBB2B	FALSE	interacts with	EARS2 (interacts with) TUBB2B
346212	85.187	interacts with	RFC2 (interacts with) TUBA1B	FALSE	interacts with	RFC2 (interacts with) TUBA1B
215126	108.742	interacts with	KCNJ4 (interacts with) LIN7B	FALSE	interacts with	KCNJ4 (interacts with) LIN7B
346213	160.619	interacts with	RFC2 (interacts with) TUBA1A	FALSE	interacts with	RFC2 (interacts with) TUBA1A
215140	1635.31	interacts with	KCNJ4 (interacts with) DLG4	FALSE	interacts with	KCNJ4 (interacts with) DLG4
215141	149.192	interacts with	KCNJ4 (interacts with) DLG2	FALSE	interacts with	KCNJ4 (interacts with) DLG2
215138	838.272	interacts with	KCNJ4 (interacts with) GNB1	FALSE	interacts with	KCNJ4 (interacts with) GNB1
215139	180.321	interacts with	KCNJ4 (interacts with) GABBR1	FALSE	interacts with	KCNJ4 (interacts with) GABBR1
215136	86.5488	interacts with	KCNJ4 (interacts with) GNG10	FALSE	interacts with	KCNJ4 (interacts with) GNG10
346203	86.7301	interacts with	RFC2 (interacts with) TUBB4B	FALSE	interacts with	RFC2 (interacts with) TUBB4B
215137	661.022	interacts with	KCNJ4 (interacts with) GNB2	FALSE	interacts with	KCNJ4 (interacts with) GNB2
346204	58.1613	interacts with	RFC2 (interacts with) TUBB3	FALSE	interacts with	RFC2 (interacts with) TUBB3
215134	137.483	interacts with	KCNJ4 (interacts with) GNG2	FALSE	interacts with	KCNJ4 (interacts with) GNG2
346205	75.9636	interacts with	RFC2 (interacts with) TUBB2B	FALSE	interacts with	RFC2 (interacts with) TUBB2B
346190	31.5176	interacts with	RFC2 (interacts with) VPS13A	FALSE	interacts with	RFC2 (interacts with) VPS13A
346191	155.208	interacts with	RFC2 (interacts with) VCP	FALSE	interacts with	RFC2 (interacts with) VCP
608340	49.1862	interacts with	PDCD11 (interacts with) HSPH1	FALSE	interacts with	PDCD11 (interacts with) HSPH1
608335	39.9779	interacts with	PDCD11 (interacts with) KPNB1	FALSE	interacts with	PDCD11 (interacts with) KPNB1
346196	32.5464	interacts with	RFC2 (interacts with) USP10	FALSE	interacts with	RFC2 (interacts with) USP10
346197	60.5957	interacts with	RFC2 (interacts with) UFD1L	FALSE	interacts with	RFC2 (interacts with) UFD1L
215124	143.339	interacts with	KCNJ4 (interacts with) SNTA1	FALSE	interacts with	KCNJ4 (interacts with) SNTA1
608331	43.8356	interacts with	PDCD11 (interacts with) LSG1	FALSE	interacts with	PDCD11 (interacts with) LSG1
215125	272.772	interacts with	KCNJ4 (interacts with) LIN7C	FALSE	interacts with	KCNJ4 (interacts with) LIN7C
346186	245.576	interacts with	RFC2 (interacts with) YWHAE	FALSE	interacts with	RFC2 (interacts with) YWHAE
608326	32.8792	interacts with	PDCD11 (interacts with) MYH14	FALSE	interacts with	PDCD11 (interacts with) MYH14
608322	41.795	interacts with	PDCD11 (interacts with) MYO5A	FALSE	interacts with	PDCD11 (interacts with) MYO5A
608318	36.4094	interacts with	PDCD11 (interacts with) NAF1	FALSE	interacts with	PDCD11 (interacts with) NAF1
608314	20.7667	interacts with	PDCD11 (interacts with) NIP7	FALSE	interacts with	PDCD11 (interacts with) NIP7
608306	377.314	interacts with	PDCD11 (interacts with) NOP10	FALSE	interacts with	PDCD11 (interacts with) NOP10
477218	388.823	interacts with	EP300 (interacts with) ANAPC5	FALSE	interacts with	EP300 (interacts with) ANAPC5
608283	88.3804	interacts with	PDCD11 (interacts with) RNF2	FALSE	interacts with	PDCD11 (interacts with) RNF2
477209	1079.06	interacts with	EP300 (interacts with) AUTS2	FALSE	interacts with	EP300 (interacts with) AUTS2
477206	530.365	interacts with	EP300 (interacts with) BCL11B	FALSE	interacts with	EP300 (interacts with) BCL11B
477213	290.211	interacts with	EP300 (interacts with) ASH2L	FALSE	interacts with	EP300 (interacts with) ASH2L
477201	565.777	interacts with	EP300 (interacts with) BTRC	FALSE	interacts with	EP300 (interacts with) BTRC
477191	212.959	interacts with	EP300 (interacts with) CHD4	FALSE	interacts with	EP300 (interacts with) CHD4
608263	101.598	interacts with	PDCD11 (interacts with) TUBA1A	FALSE	interacts with	PDCD11 (interacts with) TUBA1A
477197	307.335	interacts with	EP300 (interacts with) CBX8	FALSE	interacts with	EP300 (interacts with) CBX8
608264	27.1989	interacts with	PDCD11 (interacts with) TSR1	FALSE	interacts with	PDCD11 (interacts with) TSR1
608265	35.1419	interacts with	PDCD11 (interacts with) TRRAP	FALSE	interacts with	PDCD11 (interacts with) TRRAP
477184	656.688	interacts with	EP300 (interacts with) CRTC1	FALSE	interacts with	EP300 (interacts with) CRTC1
608259	49.793	interacts with	PDCD11 (interacts with) TUBB2B	FALSE	interacts with	PDCD11 (interacts with) TUBB2B
477185	127.117	interacts with	EP300 (interacts with) CREBBP	FALSE	interacts with	EP300 (interacts with) CREBBP
477182	315.155	interacts with	EP300 (interacts with) CTBP1	FALSE	interacts with	EP300 (interacts with) CTBP1
477188	3156.43	interacts with	EP300 (interacts with) CITED4	FALSE	interacts with	EP300 (interacts with) CITED4
215032	201.241	interacts with	NLGN1 (interacts with) BRK1	FALSE	interacts with	NLGN1 (interacts with) BRK1
608255	18.408	interacts with	PDCD11 (interacts with) USP10	FALSE	interacts with	PDCD11 (interacts with) USP10
477189	477.825	interacts with	EP300 (interacts with) CITED2	FALSE	interacts with	EP300 (interacts with) CITED2
215033	237.61	interacts with	NLGN1 (interacts with) ABI2	FALSE	interacts with	NLGN1 (interacts with) ABI2
608256	55.1615	interacts with	PDCD11 (interacts with) ULK2	FALSE	interacts with	PDCD11 (interacts with) ULK2
215030	219.613	interacts with	NLGN1 (interacts with) DLG3	FALSE	interacts with	NLGN1 (interacts with) DLG3
215031	99.5315	interacts with	NLGN1 (interacts with) DBNL	FALSE	interacts with	NLGN1 (interacts with) DBNL
477179	286.736	interacts with	EP300 (interacts with) CUL4A	FALSE	interacts with	EP300 (interacts with) CUL4A
215020	37.7974	interacts with	NLGN1 (interacts with) NLGN2	FALSE	interacts with	NLGN1 (interacts with) NLGN2
215021	158.55	interacts with	NLGN1 (interacts with) MAGI1	FALSE	interacts with	NLGN1 (interacts with) MAGI1
215018	314.073	interacts with	NLGN1 (interacts with) PICK1	FALSE	interacts with	NLGN1 (interacts with) PICK1
608245	16.0817	interacts with	PDCD11 (interacts with) VDAC3	FALSE	interacts with	PDCD11 (interacts with) VDAC3
477167	709.302	interacts with	EP300 (interacts with) E2F4	FALSE	interacts with	EP300 (interacts with) E2F4
215019	51.2971	interacts with	NLGN1 (interacts with) NRXN3	FALSE	interacts with	NLGN1 (interacts with) NRXN3
477172	284.762	interacts with	EP300 (interacts with) DDX24	FALSE	interacts with	EP300 (interacts with) DDX24
215016	120.28	interacts with	NLGN1 (interacts with) SHANK2	FALSE	interacts with	NLGN1 (interacts with) SHANK2
215017	96.9088	interacts with	NLGN1 (interacts with) SHANK1	FALSE	interacts with	NLGN1 (interacts with) SHANK1
477170	600.702	interacts with	EP300 (interacts with) DTX1	FALSE	interacts with	EP300 (interacts with) DTX1
477160	204.278	interacts with	EP300 (interacts with) ERCC4	FALSE	interacts with	EP300 (interacts with) ERCC4
215028	136.426	interacts with	NLGN1 (interacts with) DLGAP4	FALSE	interacts with	NLGN1 (interacts with) DLGAP4
477161	165.162	interacts with	EP300 (interacts with) EPC1	FALSE	interacts with	EP300 (interacts with) EPC1
215029	71.9409	interacts with	NLGN1 (interacts with) DLGAP2	FALSE	interacts with	NLGN1 (interacts with) DLGAP2
608237	30.5454	interacts with	PDCD11 (interacts with) ZNRD1	FALSE	interacts with	PDCD11 (interacts with) ZNRD1
215027	451.177	interacts with	NLGN1 (interacts with) EPB41L3	FALSE	interacts with	NLGN1 (interacts with) EPB41L3
215024	93.5364	interacts with	NLGN1 (interacts with) HOMER2	FALSE	interacts with	NLGN1 (interacts with) HOMER2
215023	143.931	interacts with	NLGN1 (interacts with) HOMER3	FALSE	interacts with	NLGN1 (interacts with) HOMER3
477148	205.856	interacts with	EP300 (interacts with) FOXO1	FALSE	interacts with	EP300 (interacts with) FOXO1
477137	158.017	interacts with	EP300 (interacts with) GTF2H4	FALSE	interacts with	EP300 (interacts with) GTF2H4
477134	530.217	interacts with	EP300 (interacts with) GTF3C2	FALSE	interacts with	EP300 (interacts with) GTF3C2
477135	326.718	interacts with	EP300 (interacts with) GTF3C1	FALSE	interacts with	EP300 (interacts with) GTF3C1
477140	533.331	interacts with	EP300 (interacts with) GRIP1	FALSE	interacts with	EP300 (interacts with) GRIP1
477128	219.261	interacts with	EP300 (interacts with) HDAC5	FALSE	interacts with	EP300 (interacts with) HDAC5
477129	427.127	interacts with	EP300 (interacts with) HDAC1	FALSE	interacts with	EP300 (interacts with) HDAC1
214972	103.625	interacts with	PPFIA2 (interacts with) LIN7B	FALSE	interacts with	PPFIA2 (interacts with) LIN7B
214973	135.067	interacts with	PPFIA2 (interacts with) KIF5B	FALSE	interacts with	PPFIA2 (interacts with) KIF5B
214970	296.198	interacts with	PPFIA2 (interacts with) NF2	FALSE	interacts with	PPFIA2 (interacts with) NF2
477119	237.542	interacts with	EP300 (interacts with) HIPK2	FALSE	interacts with	EP300 (interacts with) HIPK2
214971	120.242	interacts with	PPFIA2 (interacts with) LIN7C	FALSE	interacts with	PPFIA2 (interacts with) LIN7C
477124	703.715	interacts with	EP300 (interacts with) HERC1	FALSE	interacts with	EP300 (interacts with) HERC1
214968	231.662	interacts with	PPFIA2 (interacts with) NOTCH2	FALSE	interacts with	PPFIA2 (interacts with) NOTCH2
214969	384.189	interacts with	PPFIA2 (interacts with) NOTCH1	FALSE	interacts with	PPFIA2 (interacts with) NOTCH1
477122	209.996	interacts with	EP300 (interacts with) HIF1A	FALSE	interacts with	EP300 (interacts with) HIF1A
214978	557.124	interacts with	PPFIA2 (interacts with) CDC5L	FALSE	interacts with	PPFIA2 (interacts with) CDC5L
214979	132.225	interacts with	PPFIA2 (interacts with) APBA1	FALSE	interacts with	PPFIA2 (interacts with) APBA1
214976	233.382	interacts with	PPFIA2 (interacts with) ITSN1	FALSE	interacts with	PPFIA2 (interacts with) ITSN1
214977	172.02	interacts with	PPFIA2 (interacts with) GIT1	FALSE	interacts with	PPFIA2 (interacts with) GIT1
214974	142.653	interacts with	PPFIA2 (interacts with) KIF5A	FALSE	interacts with	PPFIA2 (interacts with) KIF5A
214975	111.965	interacts with	PPFIA2 (interacts with) KIF1A	FALSE	interacts with	PPFIA2 (interacts with) KIF1A
214956	159.385	interacts with	PPFIA2 (interacts with) PTPRS	FALSE	interacts with	PPFIA2 (interacts with) PTPRS
214957	109.212	interacts with	PPFIA2 (interacts with) PTPRG	FALSE	interacts with	PPFIA2 (interacts with) PTPRG
214954	94.307	interacts with	PPFIA2 (interacts with) RIMS1	FALSE	interacts with	PPFIA2 (interacts with) RIMS1
214955	132.874	interacts with	PPFIA2 (interacts with) RAB3A	FALSE	interacts with	PPFIA2 (interacts with) RAB3A
214952	183.666	interacts with	PPFIA2 (interacts with) SLC17A7	FALSE	interacts with	PPFIA2 (interacts with) SLC17A7
214964	63.7717	interacts with	PPFIA2 (interacts with) PPFIA4	FALSE	interacts with	PPFIA2 (interacts with) PPFIA4
477097	2557.47	interacts with	EP300 (interacts with) IL17RA	FALSE	interacts with	EP300 (interacts with) IL17RA
214965	28.0772	interacts with	PPFIA2 (interacts with) PPFIA1	FALSE	interacts with	PPFIA2 (interacts with) PPFIA1
214963	86.0203	interacts with	PPFIA2 (interacts with) PPFIBP1	FALSE	interacts with	PPFIA2 (interacts with) PPFIBP1
214960	656.769	interacts with	PPFIA2 (interacts with) PPP2R1A	FALSE	interacts with	PPFIA2 (interacts with) PPP2R1A
477101	215.93	interacts with	EP300 (interacts with) HNRNPUL1	FALSE	interacts with	EP300 (interacts with) HNRNPUL1
214958	129.164	interacts with	PPFIA2 (interacts with) PTPRF	FALSE	interacts with	PPFIA2 (interacts with) PTPRF
214959	218.766	interacts with	PPFIA2 (interacts with) PTPRD	FALSE	interacts with	PPFIA2 (interacts with) PTPRD
214940	832.092	interacts with	PPFIA3 (interacts with) CALM1	FALSE	interacts with	PPFIA3 (interacts with) CALM1
214941	861.923	interacts with	PPFIA2 (interacts with) YWHAZ	FALSE	interacts with	PPFIA2 (interacts with) YWHAZ
214939	176.114	interacts with	PPFIA3 (interacts with) GIT1	FALSE	interacts with	PPFIA3 (interacts with) GIT1
214936	93.1233	interacts with	PPFIA3 (interacts with) LIN7B	FALSE	interacts with	PPFIA3 (interacts with) LIN7B
477093	386.896	interacts with	EP300 (interacts with) IMMT	FALSE	interacts with	EP300 (interacts with) IMMT
214937	104.032	interacts with	PPFIA3 (interacts with) KIF1A	FALSE	interacts with	PPFIA3 (interacts with) KIF1A
214934	190.844	interacts with	PPFIA3 (interacts with) NDN	FALSE	interacts with	PPFIA3 (interacts with) NDN
214935	124.006	interacts with	PPFIA3 (interacts with) LIN7C	FALSE	interacts with	PPFIA3 (interacts with) LIN7C
214948	204.147	interacts with	PPFIA2 (interacts with) STX1A	FALSE	interacts with	PPFIA2 (interacts with) STX1A
214949	137.522	interacts with	PPFIA2 (interacts with) SNAP25	FALSE	interacts with	PPFIA2 (interacts with) SNAP25
477078	921.269	interacts with	EP300 (interacts with) KDM3A	FALSE	interacts with	EP300 (interacts with) KDM3A
214946	170.974	interacts with	PPFIA2 (interacts with) SYT1	FALSE	interacts with	PPFIA2 (interacts with) SYT1
214947	155.123	interacts with	PPFIA2 (interacts with) STXBP1	FALSE	interacts with	PPFIA2 (interacts with) STXBP1
477084	446.658	interacts with	EP300 (interacts with) JMY	FALSE	interacts with	EP300 (interacts with) JMY
214944	174.213	interacts with	PPFIA2 (interacts with) VAMP2	FALSE	interacts with	PPFIA2 (interacts with) VAMP2
477082	189.868	interacts with	EP300 (interacts with) KAT2B	FALSE	interacts with	EP300 (interacts with) KAT2B
214942	617.596	interacts with	PPFIA2 (interacts with) YWHAQ	FALSE	interacts with	PPFIA2 (interacts with) YWHAQ
214943	630.676	interacts with	PPFIA2 (interacts with) YWHAB	FALSE	interacts with	PPFIA2 (interacts with) YWHAB
477072	201.63	interacts with	EP300 (interacts with) KLF5	FALSE	interacts with	EP300 (interacts with) KLF5
214924	227.119	interacts with	PPFIA3 (interacts with) PTPRD	FALSE	interacts with	PPFIA3 (interacts with) PTPRD
214922	95.3502	interacts with	PPFIA3 (interacts with) PTPRG	FALSE	interacts with	PPFIA3 (interacts with) PTPRG
477071	347.785	interacts with	EP300 (interacts with) KMT2C	FALSE	interacts with	EP300 (interacts with) KMT2C
214923	120.436	interacts with	PPFIA3 (interacts with) PTPRF	FALSE	interacts with	PPFIA3 (interacts with) PTPRF
214920	138.785	interacts with	PPFIA3 (interacts with) RAB3A	FALSE	interacts with	PPFIA3 (interacts with) RAB3A
214921	148.854	interacts with	PPFIA3 (interacts with) PTPRS	FALSE	interacts with	PPFIA3 (interacts with) PTPRS
214918	79.185	interacts with	PPFIA3 (interacts with) RIMS1	FALSE	interacts with	PPFIA3 (interacts with) RIMS1
477075	1278.2	interacts with	EP300 (interacts with) KLF15	FALSE	interacts with	EP300 (interacts with) KLF15
214932	26.4101	interacts with	PPFIA3 (interacts with) PPFIA1	FALSE	interacts with	PPFIA3 (interacts with) PPFIA1
477065	1332.03	interacts with	EP300 (interacts with) MAML2	FALSE	interacts with	EP300 (interacts with) MAML2
214933	536.747	interacts with	PPFIA3 (interacts with) PIK3R1	FALSE	interacts with	PPFIA3 (interacts with) PIK3R1
214930	44.4885	interacts with	PPFIA3 (interacts with) PPFIA4	FALSE	interacts with	PPFIA3 (interacts with) PPFIA4
477063	298.139	interacts with	EP300 (interacts with) MAP3K5	FALSE	interacts with	EP300 (interacts with) MAP3K5
214931	28.0563	interacts with	PPFIA3 (interacts with) PPFIA2	FALSE	interacts with	PPFIA3 (interacts with) PPFIA2
477068	362.409	interacts with	EP300 (interacts with) LRRFIP1	FALSE	interacts with	EP300 (interacts with) LRRFIP1
214929	85.0297	interacts with	PPFIA3 (interacts with) PPFIBP1	FALSE	interacts with	PPFIA3 (interacts with) PPFIBP1
214926	719.009	interacts with	PPFIA3 (interacts with) PPP2R1A	FALSE	interacts with	PPFIA3 (interacts with) PPP2R1A
477067	504.805	interacts with	EP300 (interacts with) MAGED1	FALSE	interacts with	EP300 (interacts with) MAGED1
214908	645.694	interacts with	PPFIA3 (interacts with) YWHAB	FALSE	interacts with	PPFIA3 (interacts with) YWHAB
214909	182.512	interacts with	PPFIA3 (interacts with) VAMP2	FALSE	interacts with	PPFIA3 (interacts with) VAMP2
477054	298.318	interacts with	EP300 (interacts with) MED13	FALSE	interacts with	EP300 (interacts with) MED13
214906	908.465	interacts with	PPFIA3 (interacts with) YWHAZ	FALSE	interacts with	PPFIA3 (interacts with) YWHAZ
477055	295.135	interacts with	EP300 (interacts with) MED12	FALSE	interacts with	EP300 (interacts with) MED12
214907	645.102	interacts with	PPFIA3 (interacts with) YWHAQ	FALSE	interacts with	PPFIA3 (interacts with) YWHAQ
477061	374.735	interacts with	EP300 (interacts with) MAPK14	FALSE	interacts with	EP300 (interacts with) MAPK14
477058	255.618	interacts with	EP300 (interacts with) MED1	FALSE	interacts with	EP300 (interacts with) MED1
214917	135.248	interacts with	PPFIA3 (interacts with) SLC17A7	FALSE	interacts with	PPFIA3 (interacts with) SLC17A7
214914	145.402	interacts with	PPFIA3 (interacts with) SNAP25	FALSE	interacts with	PPFIA3 (interacts with) SNAP25
477052	279.337	interacts with	EP300 (interacts with) MED15	FALSE	interacts with	EP300 (interacts with) MED15
214912	164.64	interacts with	PPFIA3 (interacts with) STXBP1	FALSE	interacts with	PPFIA3 (interacts with) STXBP1
477053	747.484	interacts with	EP300 (interacts with) MED13L	FALSE	interacts with	EP300 (interacts with) MED13L
214913	204.945	interacts with	PPFIA3 (interacts with) STX1A	FALSE	interacts with	PPFIA3 (interacts with) STX1A
477051	387.822	interacts with	EP300 (interacts with) MED16	FALSE	interacts with	EP300 (interacts with) MED16
214911	160.17	interacts with	PPFIA3 (interacts with) SYT1	FALSE	interacts with	PPFIA3 (interacts with) SYT1
477041	273.515	interacts with	EP300 (interacts with) MED29	FALSE	interacts with	EP300 (interacts with) MED29
477035	207.85	interacts with	EP300 (interacts with) MEF2D	FALSE	interacts with	EP300 (interacts with) MEF2D
477022	181.279	interacts with	EP300 (interacts with) NCOA1	FALSE	interacts with	EP300 (interacts with) NCOA1
477017	174.167	interacts with	EP300 (interacts with) NCOR2	FALSE	interacts with	EP300 (interacts with) NCOR2
477021	304.294	interacts with	EP300 (interacts with) NCOA2	FALSE	interacts with	EP300 (interacts with) NCOA2
477018	912.177	interacts with	EP300 (interacts with) NCOA7	FALSE	interacts with	EP300 (interacts with) NCOA7
477019	166.101	interacts with	EP300 (interacts with) NCOA6	FALSE	interacts with	EP300 (interacts with) NCOA6
477013	297.41	interacts with	EP300 (interacts with) NFATC2	FALSE	interacts with	EP300 (interacts with) NFATC2
477000	513.464	interacts with	EP300 (interacts with) PCGF3	FALSE	interacts with	EP300 (interacts with) PCGF3
476998	300.564	interacts with	EP300 (interacts with) PCGF6	FALSE	interacts with	EP300 (interacts with) PCGF6
476993	467.184	interacts with	EP300 (interacts with) PIN1	FALSE	interacts with	EP300 (interacts with) PIN1
476997	474.997	interacts with	EP300 (interacts with) PCK2	FALSE	interacts with	EP300 (interacts with) PCK2
476994	264.814	interacts with	EP300 (interacts with) PIAS3	FALSE	interacts with	EP300 (interacts with) PIAS3
476995	3176.6	interacts with	EP300 (interacts with) PERP	FALSE	interacts with	EP300 (interacts with) PERP
476983	209.447	interacts with	EP300 (interacts with) PPARGC1A	FALSE	interacts with	EP300 (interacts with) PPARGC1A
476975	506.698	interacts with	EP300 (interacts with) PRKAA1	FALSE	interacts with	EP300 (interacts with) PRKAA1
476981	563.592	interacts with	EP300 (interacts with) PPP1R13B	FALSE	interacts with	EP300 (interacts with) PPP1R13B
476969	210.169	interacts with	EP300 (interacts with) RBBP5	FALSE	interacts with	EP300 (interacts with) RBBP5
476966	497.966	interacts with	EP300 (interacts with) RIPK1	FALSE	interacts with	EP300 (interacts with) RIPK1
476967	369.377	interacts with	EP300 (interacts with) RERE	FALSE	interacts with	EP300 (interacts with) RERE
608038	139.24	interacts with	PPP1CB (interacts with) AAK1	FALSE	interacts with	PPP1CB (interacts with) AAK1
608034	87.5118	interacts with	PPP1CB (interacts with) ACTA2	FALSE	interacts with	PPP1CB (interacts with) ACTA2
476960	320.976	interacts with	EP300 (interacts with) RYBP	FALSE	interacts with	EP300 (interacts with) RYBP
476965	633.919	interacts with	EP300 (interacts with) RNF2	FALSE	interacts with	EP300 (interacts with) RNF2
476952	363.355	interacts with	EP300 (interacts with) SMAD1	FALSE	interacts with	EP300 (interacts with) SMAD1
476950	386.581	interacts with	EP300 (interacts with) SMAD4	FALSE	interacts with	EP300 (interacts with) SMAD4
476951	411.196	interacts with	EP300 (interacts with) SMAD2	FALSE	interacts with	EP300 (interacts with) SMAD2
608023	166.503	interacts with	PPP1CB (interacts with) AP2M1	FALSE	interacts with	PPP1CB (interacts with) AP2M1
476955	350.771	interacts with	EP300 (interacts with) SIRT1	FALSE	interacts with	EP300 (interacts with) SIRT1
608020	200.65	interacts with	PPP1CB (interacts with) ARHGAP21	FALSE	interacts with	PPP1CB (interacts with) ARHGAP21
608016	182.42	interacts with	PPP1CB (interacts with) BASP1	FALSE	interacts with	PPP1CB (interacts with) BASP1
476934	543.466	interacts with	EP300 (interacts with) TAF1C	FALSE	interacts with	EP300 (interacts with) TAF1C
476941	442.342	interacts with	EP300 (interacts with) SREBF2	FALSE	interacts with	EP300 (interacts with) SREBF2
214801	3700.93	interacts with	WNT7B (interacts with) CUL3	FALSE	interacts with	WNT7B (interacts with) CUL3
608008	483.614	interacts with	PPP1CB (interacts with) CALM1	FALSE	interacts with	PPP1CB (interacts with) CALM1
476927	438.491	interacts with	EP300 (interacts with) TERF2	FALSE	interacts with	EP300 (interacts with) TERF2
607999	158.342	interacts with	PPP1CB (interacts with) CLTC	FALSE	interacts with	PPP1CB (interacts with) CLTC
608000	132.886	interacts with	PPP1CB (interacts with) CLP1	FALSE	interacts with	PPP1CB (interacts with) CLP1
608001	126.13	interacts with	PPP1CB (interacts with) CLINT1	FALSE	interacts with	PPP1CB (interacts with) CLINT1
607995	107.983	interacts with	PPP1CB (interacts with) COPG1	FALSE	interacts with	PPP1CB (interacts with) COPG1
607992	68.9249	interacts with	PPP1CB (interacts with) CORO1C	FALSE	interacts with	PPP1CB (interacts with) CORO1C
607988	179.977	interacts with	PPP1CB (interacts with) CSNK2B	FALSE	interacts with	PPP1CB (interacts with) CSNK2B
476910	392.671	interacts with	EP300 (interacts with) TTC5	FALSE	interacts with	EP300 (interacts with) TTC5
607989	133.896	interacts with	PPP1CB (interacts with) CSNK2A1	FALSE	interacts with	PPP1CB (interacts with) CSNK2A1
476911	526.044	interacts with	EP300 (interacts with) TSNAX	FALSE	interacts with	EP300 (interacts with) TSNAX
607982	77.0614	interacts with	PPP1CB (interacts with) DBN1	FALSE	interacts with	PPP1CB (interacts with) DBN1
607984	708.981	interacts with	PPP1CB (interacts with) CUL3	FALSE	interacts with	PPP1CB (interacts with) CUL3
607980	75.3744	interacts with	PPP1CB (interacts with) DDX10	FALSE	interacts with	PPP1CB (interacts with) DDX10
476907	841.364	interacts with	EP300 (interacts with) UBQLN1	FALSE	interacts with	EP300 (interacts with) UBQLN1
607970	2724.31	interacts with	PPP1CB (interacts with) DNAH9	FALSE	interacts with	PPP1CB (interacts with) DNAH9
607972	465.801	interacts with	PPP1CB (interacts with) DNAAF2	FALSE	interacts with	PPP1CB (interacts with) DNAAF2
607967	84.6885	interacts with	PPP1CB (interacts with) DNAJB4	FALSE	interacts with	PPP1CB (interacts with) DNAJB4
607968	102.501	interacts with	PPP1CB (interacts with) DNAJA4	FALSE	interacts with	PPP1CB (interacts with) DNAJA4
607962	239.912	interacts with	PPP1CB (interacts with) DYNLL2	FALSE	interacts with	PPP1CB (interacts with) DYNLL2
476888	201.974	interacts with	EP300 (interacts with) ZNRD1	FALSE	interacts with	EP300 (interacts with) ZNRD1
607965	224.801	interacts with	PPP1CB (interacts with) DST	FALSE	interacts with	PPP1CB (interacts with) DST
607958	778.777	interacts with	PPP1CB (interacts with) ELAVL1	FALSE	interacts with	PPP1CB (interacts with) ELAVL1
607959	87.6443	interacts with	PPP1CB (interacts with) EIF4A2	FALSE	interacts with	PPP1CB (interacts with) EIF4A2
607960	136.51	interacts with	PPP1CB (interacts with) EEF1A2	FALSE	interacts with	PPP1CB (interacts with) EEF1A2
607961	177.759	interacts with	PPP1CB (interacts with) EEF1A1	FALSE	interacts with	PPP1CB (interacts with) EEF1A1
476879	25.1657	interacts with	EPC1 (interacts with) NAP1L2	FALSE	interacts with	EPC1 (interacts with) NAP1L2
214731	277.147	interacts with	RAI1 (interacts with) HECW2	FALSE	interacts with	RAI1 (interacts with) HECW2
607950	534.343	interacts with	PPP1CB (interacts with) GAS2L1	FALSE	interacts with	PPP1CB (interacts with) GAS2L1
214729	163.121	interacts with	RAI1 (interacts with) LZTR1	FALSE	interacts with	RAI1 (interacts with) LZTR1
214726	82.9468	interacts with	RAI1 (interacts with) TCF20	FALSE	interacts with	RAI1 (interacts with) TCF20
607947	58.5582	interacts with	PPP1CB (interacts with) GNL3	FALSE	interacts with	PPP1CB (interacts with) GNL3
476873	28.6325	interacts with	EPC1 (interacts with) TRRAP	FALSE	interacts with	EPC1 (interacts with) TRRAP
476871	21.4917	interacts with	EPC1 (interacts with) VDAC3	FALSE	interacts with	EPC1 (interacts with) VDAC3
607945	693.462	interacts with	PPP1CB (interacts with) GRB2	FALSE	interacts with	PPP1CB (interacts with) GRB2
607939	137.696	interacts with	PPP1CB (interacts with) H3F3A	FALSE	interacts with	PPP1CB (interacts with) H3F3A
476863	27.3602	interacts with	EPC2 (interacts with) H2AFV	FALSE	interacts with	EPC2 (interacts with) H2AFV
476868	59.9876	interacts with	EPC2 (interacts with) DNAJA4	FALSE	interacts with	EPC2 (interacts with) DNAJA4
214695	347.363	interacts with	GRIPAP1 (interacts with) GRIP1	FALSE	interacts with	GRIPAP1 (interacts with) GRIP1
476838	22.5224	interacts with	EPC2 (interacts with) NAP1L2	FALSE	interacts with	EPC2 (interacts with) NAP1L2
476844	80.4896	interacts with	EPC2 (interacts with) HSPH1	FALSE	interacts with	EPC2 (interacts with) HSPH1
607913	152.898	interacts with	PPP1CB (interacts with) HSPH1	FALSE	interacts with	PPP1CB (interacts with) HSPH1
476833	126.146	interacts with	EPC2 (interacts with) RNF2	FALSE	interacts with	EPC2 (interacts with) RNF2
214682	714.268	interacts with	SLC1A2 (interacts with) DLG4	FALSE	interacts with	SLC1A2 (interacts with) DLG4
607909	379.895	interacts with	PPP1CB (interacts with) IMMP2L	FALSE	interacts with	PPP1CB (interacts with) IMMP2L
607902	77.1793	interacts with	PPP1CB (interacts with) IPO4	FALSE	interacts with	PPP1CB (interacts with) IPO4
214680	829.576	interacts with	SLC1A2 (interacts with) GRB2	FALSE	interacts with	SLC1A2 (interacts with) GRB2
214681	268.34	interacts with	SLC1A2 (interacts with) E2F4	FALSE	interacts with	SLC1A2 (interacts with) E2F4
214678	226.901	interacts with	SLC1A2 (interacts with) PSEN1	FALSE	interacts with	SLC1A2 (interacts with) PSEN1
607905	445.867	interacts with	PPP1CB (interacts with) INTS1	FALSE	interacts with	PPP1CB (interacts with) INTS1
214679	363.46	interacts with	SLC1A2 (interacts with) GRIN2B	FALSE	interacts with	SLC1A2 (interacts with) GRIN2B
607898	271.019	interacts with	PPP1CB (interacts with) KCNMA1	FALSE	interacts with	PPP1CB (interacts with) KCNMA1
476824	26.3448	interacts with	EPC2 (interacts with) VDAC3	FALSE	interacts with	EPC2 (interacts with) VDAC3
607899	129.348	interacts with	PPP1CB (interacts with) KAT2B	FALSE	interacts with	PPP1CB (interacts with) KAT2B
607900	218.948	interacts with	PPP1CB (interacts with) ITPR1	FALSE	interacts with	PPP1CB (interacts with) ITPR1
476828	40.9538	interacts with	EPC2 (interacts with) TRRAP	FALSE	interacts with	EPC2 (interacts with) TRRAP
476827	196.842	interacts with	EPC2 (interacts with) TUBA1A	FALSE	interacts with	EPC2 (interacts with) TUBA1A
607893	313.799	interacts with	PPP1CB (interacts with) KMT2A	FALSE	interacts with	PPP1CB (interacts with) KMT2A
607887	140.374	interacts with	PPP1CB (interacts with) LMO7	FALSE	interacts with	PPP1CB (interacts with) LMO7
607889	94.8235	interacts with	PPP1CB (interacts with) LIMA1	FALSE	interacts with	PPP1CB (interacts with) LIMA1
214676	321.863	interacts with	SLC1A2 (interacts with) RELA	FALSE	interacts with	SLC1A2 (interacts with) RELA
214677	259.79	interacts with	SLC1A2 (interacts with) RAD23B	FALSE	interacts with	SLC1A2 (interacts with) RAD23B
607885	250.582	interacts with	PPP1CB (interacts with) LUZP1	FALSE	interacts with	PPP1CB (interacts with) LUZP1
214675	870.405	interacts with	SLC1A2 (interacts with) SUMO1	FALSE	interacts with	SLC1A2 (interacts with) SUMO1
607878	158.138	interacts with	PPP1CB (interacts with) MPRIP	FALSE	interacts with	PPP1CB (interacts with) MPRIP
214672	173.939	interacts with	UNC5A (interacts with) AGAP2	FALSE	interacts with	UNC5A (interacts with) AGAP2
214673	396.093	interacts with	SLC1A2 (interacts with) UBE2I	FALSE	interacts with	SLC1A2 (interacts with) UBE2I
214670	467.823	interacts with	UNC5A (interacts with) MAGED1	FALSE	interacts with	UNC5A (interacts with) MAGED1
214671	1102.24	interacts with	UNC5A (interacts with) INO80	FALSE	interacts with	UNC5A (interacts with) INO80
607875	109.919	interacts with	PPP1CB (interacts with) MYO18A	FALSE	interacts with	PPP1CB (interacts with) MYO18A
607877	80.5631	interacts with	PPP1CB (interacts with) MYH14	FALSE	interacts with	PPP1CB (interacts with) MYH14
607872	99.0859	interacts with	PPP1CB (interacts with) MYO5A	FALSE	interacts with	PPP1CB (interacts with) MYO5A
607869	127.905	interacts with	PPP1CB (interacts with) MYO6	FALSE	interacts with	PPP1CB (interacts with) MYO6
607865	88.4157	interacts with	PPP1CB (interacts with) NIP7	FALSE	interacts with	PPP1CB (interacts with) NIP7
607856	2640.53	interacts with	PPP1CB (interacts with) NUBPL	FALSE	interacts with	PPP1CB (interacts with) NUBPL
607857	143.342	interacts with	PPP1CB (interacts with) NSFL1C	FALSE	interacts with	PPP1CB (interacts with) NSFL1C
607851	191.118	interacts with	PPP1CB (interacts with) PAK1	FALSE	interacts with	PPP1CB (interacts with) PAK1
607847	157.517	interacts with	PPP1CB (interacts with) PARD3	FALSE	interacts with	PPP1CB (interacts with) PARD3
607842	227.18	interacts with	PPP1CB (interacts with) PLAA	FALSE	interacts with	PPP1CB (interacts with) PLAA
607845	70.6277	interacts with	PPP1CB (interacts with) PFKP	FALSE	interacts with	PPP1CB (interacts with) PFKP
607841	100.521	interacts with	PPP1CB (interacts with) PLEC	FALSE	interacts with	PPP1CB (interacts with) PLEC
607830	571.637	interacts with	PPP1CB (interacts with) PPP1R14A	FALSE	interacts with	PPP1CB (interacts with) PPP1R14A
607832	486.779	interacts with	PPP1CB (interacts with) PPP1R13B	FALSE	interacts with	PPP1CB (interacts with) PPP1R13B
607827	1922.46	interacts with	PPP1CB (interacts with) PPP1R16B	FALSE	interacts with	PPP1CB (interacts with) PPP1R16B
607820	121.801	interacts with	PPP1CB (interacts with) PPP1R7	FALSE	interacts with	PPP1CB (interacts with) PPP1R7
607812	119.001	interacts with	PPP1CB (interacts with) PPP2R5B	FALSE	interacts with	PPP1CB (interacts with) PPP2R5B
607806	218.393	interacts with	PPP1CB (interacts with) PTK2	FALSE	interacts with	PPP1CB (interacts with) PTK2
607794	267.615	interacts with	PPP1CB (interacts with) RHOB	FALSE	interacts with	PPP1CB (interacts with) RHOB
607793	212.339	interacts with	PPP1CB (interacts with) RIF1	FALSE	interacts with	PPP1CB (interacts with) RIF1
607782	78.2113	interacts with	PPP1CB (interacts with) RRP1B	FALSE	interacts with	PPP1CB (interacts with) RRP1B
607783	90.4434	interacts with	PPP1CB (interacts with) RPTOR	FALSE	interacts with	PPP1CB (interacts with) RPTOR
607774	91.6762	interacts with	PPP1CB (interacts with) SEC23A	FALSE	interacts with	PPP1CB (interacts with) SEC23A
607777	181.822	interacts with	PPP1CB (interacts with) SAFB2	FALSE	interacts with	PPP1CB (interacts with) SAFB2
476693	98.7734	interacts with	FSCN1 (interacts with) GNAS	FALSE	interacts with	FSCN1 (interacts with) GNAS
476691	78.5199	interacts with	FSCN1 (interacts with) MYO10	FALSE	interacts with	FSCN1 (interacts with) MYO10
607754	284.192	interacts with	PPP1CB (interacts with) SPECC1	FALSE	interacts with	PPP1CB (interacts with) SPECC1
607755	309.979	interacts with	PPP1CB (interacts with) SOS2	FALSE	interacts with	PPP1CB (interacts with) SOS2
607751	149.299	interacts with	PPP1CB (interacts with) SPTBN1	FALSE	interacts with	PPP1CB (interacts with) SPTBN1
476685	100.557	interacts with	FSCN1 (interacts with) TNIK	FALSE	interacts with	FSCN1 (interacts with) TNIK
607752	180.24	interacts with	PPP1CB (interacts with) SPTAN1	FALSE	interacts with	PPP1CB (interacts with) SPTAN1
214524	76.635	interacts with	CBX6 (interacts with) CBX8	FALSE	interacts with	CBX6 (interacts with) CBX8
607749	241.353	interacts with	PPP1CB (interacts with) SSH2	FALSE	interacts with	PPP1CB (interacts with) SSH2
607742	112.639	interacts with	PPP1CB (interacts with) SYNPO	FALSE	interacts with	PPP1CB (interacts with) SYNPO
214520	326.339	interacts with	CBX6 (interacts with) CGRRF1	FALSE	interacts with	CBX6 (interacts with) CGRRF1
607744	416.262	interacts with	PPP1CB (interacts with) SUMO1	FALSE	interacts with	PPP1CB (interacts with) SUMO1
607738	249.181	interacts with	PPP1CB (interacts with) TJP1	FALSE	interacts with	PPP1CB (interacts with) TJP1
214531	215.979	interacts with	CBX6 (interacts with) AHDC1	FALSE	interacts with	CBX6 (interacts with) AHDC1
214528	95.9477	interacts with	CBX6 (interacts with) BPTF	FALSE	interacts with	CBX6 (interacts with) BPTF
607735	210.281	interacts with	PPP1CB (interacts with) TNFAIP1	FALSE	interacts with	PPP1CB (interacts with) TNFAIP1
214529	273.415	interacts with	CBX6 (interacts with) BMI1	FALSE	interacts with	CBX6 (interacts with) BMI1
607737	485.078	interacts with	PPP1CB (interacts with) TLK1	FALSE	interacts with	PPP1CB (interacts with) TLK1
214508	302.045	interacts with	CBX6 (interacts with) GNL3	FALSE	interacts with	CBX6 (interacts with) GNL3
607731	118.116	interacts with	PPP1CB (interacts with) TRAP1	FALSE	interacts with	PPP1CB (interacts with) TRAP1
214509	117.998	interacts with	CBX6 (interacts with) FOXK2	FALSE	interacts with	CBX6 (interacts with) FOXK2
607733	185.794	interacts with	PPP1CB (interacts with) TPM4	FALSE	interacts with	PPP1CB (interacts with) TPM4
607727	275.875	interacts with	PPP1CB (interacts with) TUBA1A	FALSE	interacts with	PPP1CB (interacts with) TUBA1A
214505	453.359	interacts with	CBX6 (interacts with) H3F3A	FALSE	interacts with	CBX6 (interacts with) H3F3A
607728	92.2967	interacts with	PPP1CB (interacts with) TSR1	FALSE	interacts with	PPP1CB (interacts with) TSR1
607722	142.52	interacts with	PPP1CB (interacts with) TUBB4B	FALSE	interacts with	PPP1CB (interacts with) TUBB4B
607723	94.8526	interacts with	PPP1CB (interacts with) TUBB3	FALSE	interacts with	PPP1CB (interacts with) TUBB3
607724	124.935	interacts with	PPP1CB (interacts with) TUBB2B	FALSE	interacts with	PPP1CB (interacts with) TUBB2B
214514	1074.52	interacts with	CBX6 (interacts with) ELAVL1	FALSE	interacts with	CBX6 (interacts with) ELAVL1
607725	114.135	interacts with	PPP1CB (interacts with) TUBB2A	FALSE	interacts with	PPP1CB (interacts with) TUBB2A
214515	173.788	interacts with	CBX6 (interacts with) DNMT1	FALSE	interacts with	CBX6 (interacts with) DNMT1
607719	154.988	interacts with	PPP1CB (interacts with) TWF1	FALSE	interacts with	PPP1CB (interacts with) TWF1
607715	443.462	interacts with	PPP1CB (interacts with) UBXN2A	FALSE	interacts with	PPP1CB (interacts with) UBXN2A
607712	861.504	interacts with	PPP1CB (interacts with) UNC13A	FALSE	interacts with	PPP1CB (interacts with) UNC13A
214476	202.261	interacts with	CBX6 (interacts with) NCOR2	FALSE	interacts with	CBX6 (interacts with) NCOR2
214474	119.202	interacts with	CBX6 (interacts with) NUMA1	FALSE	interacts with	CBX6 (interacts with) NUMA1
607695	337.948	interacts with	PPP1CB (interacts with) YWHAE	FALSE	interacts with	PPP1CB (interacts with) YWHAE
214473	600.638	interacts with	CBX6 (interacts with) PABPC1	FALSE	interacts with	CBX6 (interacts with) PABPC1
607690	843.518	interacts with	PPP1CB (interacts with) ZDHHC5	FALSE	interacts with	PPP1CB (interacts with) ZDHHC5
214482	378.097	interacts with	CBX6 (interacts with) LYN	FALSE	interacts with	CBX6 (interacts with) LYN
214480	453.396	interacts with	CBX6 (interacts with) MAPK14	FALSE	interacts with	CBX6 (interacts with) MAPK14
214478	697.731	interacts with	CBX6 (interacts with) MOV10	FALSE	interacts with	CBX6 (interacts with) MOV10
214458	448.953	interacts with	CBX6 (interacts with) RNF2	FALSE	interacts with	CBX6 (interacts with) RNF2
214469	72.1362	interacts with	CBX6 (interacts with) PCGF3	FALSE	interacts with	CBX6 (interacts with) PCGF3
214467	73.0083	interacts with	CBX6 (interacts with) PCGF6	FALSE	interacts with	CBX6 (interacts with) PCGF6
214464	112.752	interacts with	CBX6 (interacts with) PHC2	FALSE	interacts with	CBX6 (interacts with) PHC2
214452	110.751	interacts with	CBX6 (interacts with) UBE2O	FALSE	interacts with	CBX6 (interacts with) UBE2O
476582	129.086	interacts with	HDAC8 (interacts with) CHCHD3	FALSE	interacts with	HDAC8 (interacts with) CHCHD3
476583	150.058	interacts with	HDAC8 (interacts with) ADD3	FALSE	interacts with	HDAC8 (interacts with) ADD3
214451	191.548	interacts with	CBX6 (interacts with) ULK2	FALSE	interacts with	CBX6 (interacts with) ULK2
476581	160.103	interacts with	HDAC8 (interacts with) PDS5B	FALSE	interacts with	HDAC8 (interacts with) PDS5B
214422	145.978	interacts with	MYCBP2 (interacts with) CRY2	FALSE	interacts with	MYCBP2 (interacts with) CRY2
214434	189.09	interacts with	MYCBP2 (interacts with) ATP13A2	FALSE	interacts with	MYCBP2 (interacts with) ATP13A2
214432	641.159	interacts with	MYCBP2 (interacts with) CALM1	FALSE	interacts with	MYCBP2 (interacts with) CALM1
214433	117.992	interacts with	MYCBP2 (interacts with) BAK1	FALSE	interacts with	MYCBP2 (interacts with) BAK1
214412	796.125	interacts with	MYCBP2 (interacts with) JUN	FALSE	interacts with	MYCBP2 (interacts with) JUN
214413	295.234	interacts with	MYCBP2 (interacts with) HUWE1	FALSE	interacts with	MYCBP2 (interacts with) HUWE1
214408	257.399	interacts with	MYCBP2 (interacts with) MAP1LC3A	FALSE	interacts with	MYCBP2 (interacts with) MAP1LC3A
214419	81.1827	interacts with	MYCBP2 (interacts with) EXOC2	FALSE	interacts with	MYCBP2 (interacts with) EXOC2
214417	175.014	interacts with	MYCBP2 (interacts with) FBXO45	FALSE	interacts with	MYCBP2 (interacts with) FBXO45
214397	152.113	interacts with	MYCBP2 (interacts with) RANGAP1	FALSE	interacts with	MYCBP2 (interacts with) RANGAP1
345463	38.9054	interacts with	CHEK2 (interacts with) AK2	FALSE	interacts with	CHEK2 (interacts with) AK2
214402	211.731	interacts with	MYCBP2 (interacts with) PTCH1	FALSE	interacts with	MYCBP2 (interacts with) PTCH1
214403	145.859	interacts with	MYCBP2 (interacts with) NR1D1	FALSE	interacts with	MYCBP2 (interacts with) NR1D1
345468	210.437	interacts with	CHEK2 (interacts with) ACTB	FALSE	interacts with	CHEK2 (interacts with) ACTB
345469	63.1811	interacts with	CHEK2 (interacts with) ACTA2	FALSE	interacts with	CHEK2 (interacts with) ACTA2
345454	1031.9	interacts with	CHEK2 (interacts with) APP	FALSE	interacts with	CHEK2 (interacts with) APP
345455	63.2743	interacts with	CHEK2 (interacts with) AP1B1	FALSE	interacts with	CHEK2 (interacts with) AP1B1
214376	394.15	interacts with	MYCBP2 (interacts with) YWHAG	FALSE	interacts with	MYCBP2 (interacts with) YWHAG
345459	51.0591	interacts with	CHEK2 (interacts with) ALDH2	FALSE	interacts with	CHEK2 (interacts with) ALDH2
214377	468.667	interacts with	MYCBP2 (interacts with) YWHAB	FALSE	interacts with	MYCBP2 (interacts with) YWHAB
214374	464.846	interacts with	MYCBP2 (interacts with) YWHAQ	FALSE	interacts with	MYCBP2 (interacts with) YWHAQ
214375	271.333	interacts with	MYCBP2 (interacts with) YWHAH	FALSE	interacts with	MYCBP2 (interacts with) YWHAH
345446	81.3985	interacts with	CHEK2 (interacts with) ATP5A1	FALSE	interacts with	CHEK2 (interacts with) ATP5A1
345447	98.1668	interacts with	CHEK2 (interacts with) ATM	FALSE	interacts with	CHEK2 (interacts with) ATM
214386	292.002	interacts with	MYCBP2 (interacts with) SRPK2	FALSE	interacts with	MYCBP2 (interacts with) SRPK2
214384	200.057	interacts with	MYCBP2 (interacts with) TMED10	FALSE	interacts with	MYCBP2 (interacts with) TMED10
345451	282.89	interacts with	CHEK2 (interacts with) ARHGAP1	FALSE	interacts with	CHEK2 (interacts with) ARHGAP1
345440	41.4045	interacts with	CHEK2 (interacts with) ATP6V1E1	FALSE	interacts with	CHEK2 (interacts with) ATP6V1E1
345441	103.636	interacts with	CHEK2 (interacts with) ATP6V1B2	FALSE	interacts with	CHEK2 (interacts with) ATP6V1B2
345443	156.047	interacts with	CHEK2 (interacts with) ATP6V1A	FALSE	interacts with	CHEK2 (interacts with) ATP6V1A
345445	89.8443	interacts with	CHEK2 (interacts with) ATP5B	FALSE	interacts with	CHEK2 (interacts with) ATP5B
214373	631.387	interacts with	MYCBP2 (interacts with) YWHAZ	FALSE	interacts with	MYCBP2 (interacts with) YWHAZ
345415	59.1044	interacts with	CHEK2 (interacts with) CCT8	FALSE	interacts with	CHEK2 (interacts with) CCT8
345416	66.719	interacts with	CHEK2 (interacts with) CCT7	FALSE	interacts with	CHEK2 (interacts with) CCT7
345417	46.6624	interacts with	CHEK2 (interacts with) CCT5	FALSE	interacts with	CHEK2 (interacts with) CCT5
345418	67.5914	interacts with	CHEK2 (interacts with) CCT4	FALSE	interacts with	CHEK2 (interacts with) CCT4
345419	55.7952	interacts with	CHEK2 (interacts with) CCT3	FALSE	interacts with	CHEK2 (interacts with) CCT3
345420	61.8647	interacts with	CHEK2 (interacts with) CCT2	FALSE	interacts with	CHEK2 (interacts with) CCT2
345407	144.442	interacts with	CHEK2 (interacts with) CLTC	FALSE	interacts with	CHEK2 (interacts with) CLTC
345410	736.328	interacts with	CHEK2 (interacts with) CDH13	FALSE	interacts with	CHEK2 (interacts with) CDH13
345400	81.9712	interacts with	CHEK2 (interacts with) CUL4A	FALSE	interacts with	CHEK2 (interacts with) CUL4A
345401	135.467	interacts with	CHEK2 (interacts with) CUL1	FALSE	interacts with	CHEK2 (interacts with) CUL1
345402	115.596	interacts with	CHEK2 (interacts with) CSNK2B	FALSE	interacts with	CHEK2 (interacts with) CSNK2B
345404	92.1129	interacts with	CHEK2 (interacts with) CSNK2A1	FALSE	interacts with	CHEK2 (interacts with) CSNK2A1
345390	59.6065	interacts with	CHEK2 (interacts with) DNAJA4	FALSE	interacts with	CHEK2 (interacts with) DNAJA4
345392	77.3781	interacts with	CHEK2 (interacts with) DNAJA1	FALSE	interacts with	CHEK2 (interacts with) DNAJA1
345393	43.3559	interacts with	CHEK2 (interacts with) DLST	FALSE	interacts with	CHEK2 (interacts with) DLST
345394	45.0657	interacts with	CHEK2 (interacts with) DLD	FALSE	interacts with	CHEK2 (interacts with) DLD
345395	44.2854	interacts with	CHEK2 (interacts with) DLAT	FALSE	interacts with	CHEK2 (interacts with) DLAT
345382	84.3735	interacts with	CHEK2 (interacts with) EEF1D	FALSE	interacts with	CHEK2 (interacts with) EEF1D
345383	86.9208	interacts with	CHEK2 (interacts with) EEF1A2	FALSE	interacts with	CHEK2 (interacts with) EEF1A2
345384	114.443	interacts with	CHEK2 (interacts with) EEF1A1	FALSE	interacts with	CHEK2 (interacts with) EEF1A1
345385	245.491	interacts with	CHEK2 (interacts with) E2F4	FALSE	interacts with	CHEK2 (interacts with) E2F4
214320	361.822	interacts with	SDF2L1 (interacts with) FBXO6	FALSE	interacts with	SDF2L1 (interacts with) FBXO6
345387	51.0409	interacts with	CHEK2 (interacts with) DNAJB4	FALSE	interacts with	CHEK2 (interacts with) DNAJB4
345374	495.831	interacts with	CHEK2 (interacts with) ELAVL1	FALSE	interacts with	CHEK2 (interacts with) ELAVL1
345376	59.6457	interacts with	CHEK2 (interacts with) EIF4A2	FALSE	interacts with	CHEK2 (interacts with) EIF4A2
345380	59.6261	interacts with	CHEK2 (interacts with) EFTUD2	FALSE	interacts with	CHEK2 (interacts with) EFTUD2
345381	78.0257	interacts with	CHEK2 (interacts with) EEF1G	FALSE	interacts with	CHEK2 (interacts with) EEF1G
345369	41.0838	interacts with	CHEK2 (interacts with) FARSA	FALSE	interacts with	CHEK2 (interacts with) FARSA
345372	43.7155	interacts with	CHEK2 (interacts with) ERCC4	FALSE	interacts with	CHEK2 (interacts with) ERCC4
345373	127.757	interacts with	CHEK2 (interacts with) ENO1	FALSE	interacts with	CHEK2 (interacts with) ENO1
345361	100.339	interacts with	CHEK2 (interacts with) GBF1	FALSE	interacts with	CHEK2 (interacts with) GBF1
345364	204.655	interacts with	CHEK2 (interacts with) FOXK2	FALSE	interacts with	CHEK2 (interacts with) FOXK2
345352	85.8527	interacts with	CHEK2 (interacts with) GTF2I	FALSE	interacts with	CHEK2 (interacts with) GTF2I
345356	207.336	interacts with	CHEK2 (interacts with) GNAS	FALSE	interacts with	CHEK2 (interacts with) GNAS
345345	162.335	interacts with	CHEK2 (interacts with) HDAC1	FALSE	interacts with	CHEK2 (interacts with) HDAC1
345347	87.273	interacts with	CHEK2 (interacts with) H3F3A	FALSE	interacts with	CHEK2 (interacts with) H3F3A
476384	87.4103	interacts with	LSM2 (interacts with) COPG1	FALSE	interacts with	LSM2 (interacts with) COPG1
345314	46.3059	interacts with	CHEK2 (interacts with) HK1	FALSE	interacts with	CHEK2 (interacts with) HK1
345302	104.536	interacts with	CHEK2 (interacts with) HSPA5	FALSE	interacts with	CHEK2 (interacts with) HSPA5
345303	152.397	interacts with	CHEK2 (interacts with) HSPA2	FALSE	interacts with	CHEK2 (interacts with) HSPA2
345305	189.371	interacts with	CHEK2 (interacts with) HSPA1B	FALSE	interacts with	CHEK2 (interacts with) HSPA1B
345306	167.76	interacts with	CHEK2 (interacts with) HSPA1A	FALSE	interacts with	CHEK2 (interacts with) HSPA1A
345307	235.198	interacts with	CHEK2 (interacts with) HSP90AB1	FALSE	interacts with	CHEK2 (interacts with) HSP90AB1
345297	105.743	interacts with	CHEK2 (interacts with) HUWE1	FALSE	interacts with	CHEK2 (interacts with) HUWE1
345298	108.058	interacts with	CHEK2 (interacts with) HSPD1	FALSE	interacts with	CHEK2 (interacts with) HSPD1
345299	72.3541	interacts with	CHEK2 (interacts with) HSPA9	FALSE	interacts with	CHEK2 (interacts with) HSPA9
345300	243.116	interacts with	CHEK2 (interacts with) HSPA8	FALSE	interacts with	CHEK2 (interacts with) HSPA8
345287	75.1711	interacts with	CHEK2 (interacts with) KPNB1	FALSE	interacts with	CHEK2 (interacts with) KPNB1
345289	58.9857	interacts with	CHEK2 (interacts with) KPNA1	FALSE	interacts with	CHEK2 (interacts with) KPNA1
345293	73.1437	interacts with	CHEK2 (interacts with) KAT2B	FALSE	interacts with	CHEK2 (interacts with) KAT2B
345274	186.639	interacts with	CHEK2 (interacts with) MDM2	FALSE	interacts with	CHEK2 (interacts with) MDM2
345275	42.812	interacts with	CHEK2 (interacts with) MDH2	FALSE	interacts with	CHEK2 (interacts with) MDH2
345263	139.138	interacts with	CHEK2 (interacts with) NEDD4L	FALSE	interacts with	CHEK2 (interacts with) NEDD4L
345264	146.08	interacts with	CHEK2 (interacts with) NEDD4	FALSE	interacts with	CHEK2 (interacts with) NEDD4
345267	49.2399	interacts with	CHEK2 (interacts with) NAP1L2	FALSE	interacts with	CHEK2 (interacts with) NAP1L2
214185	281.578	interacts with	FBXL19 (interacts with) BTRC	FALSE	interacts with	FBXL19 (interacts with) BTRC
345254	119.028	interacts with	CHEK2 (interacts with) NR4A1	FALSE	interacts with	CHEK2 (interacts with) NR4A1
345260	58.8564	interacts with	CHEK2 (interacts with) NME1	FALSE	interacts with	CHEK2 (interacts with) NME1
345250	67.7235	interacts with	CHEK2 (interacts with) PABPC1	FALSE	interacts with	CHEK2 (interacts with) PABPC1
214178	51.0508	interacts with	FBXL19 (interacts with) FBXL16	FALSE	interacts with	FBXL19 (interacts with) FBXL16
214176	61.4775	interacts with	FBXL19 (interacts with) FBXL20	FALSE	interacts with	FBXL19 (interacts with) FBXL20
345243	142.758	interacts with	CHEK2 (interacts with) PAK1	FALSE	interacts with	CHEK2 (interacts with) PAK1
214177	61.8659	interacts with	FBXL19 (interacts with) FBXL18	FALSE	interacts with	FBXL19 (interacts with) FBXL18
345244	158.676	interacts with	CHEK2 (interacts with) PAICS	FALSE	interacts with	CHEK2 (interacts with) PAICS
345230	42.1559	interacts with	CHEK2 (interacts with) PFKL	FALSE	interacts with	CHEK2 (interacts with) PFKL
214156	46.0729	interacts with	FBXL19 (interacts with) FBXO7	FALSE	interacts with	FBXL19 (interacts with) FBXO7
214157	331.512	interacts with	FBXL19 (interacts with) FBXO6	FALSE	interacts with	FBXL19 (interacts with) FBXO6
345232	878.817	interacts with	CHEK2 (interacts with) PER3	FALSE	interacts with	CHEK2 (interacts with) PER3
214154	291.012	interacts with	FBXL19 (interacts with) FBXW11	FALSE	interacts with	FBXL19 (interacts with) FBXW11
345234	39.1676	interacts with	CHEK2 (interacts with) PDHA1	FALSE	interacts with	CHEK2 (interacts with) PDHA1
345235	61.0072	interacts with	CHEK2 (interacts with) PCBP2	FALSE	interacts with	CHEK2 (interacts with) PCBP2
345237	211.696	interacts with	CHEK2 (interacts with) PANK4	FALSE	interacts with	CHEK2 (interacts with) PANK4
345227	45.7157	interacts with	CHEK2 (interacts with) PGAM1	FALSE	interacts with	CHEK2 (interacts with) PGAM1
345228	48.8223	interacts with	CHEK2 (interacts with) PFKP	FALSE	interacts with	CHEK2 (interacts with) PFKP
345229	44.7763	interacts with	CHEK2 (interacts with) PFKM	FALSE	interacts with	CHEK2 (interacts with) PFKM
214159	67.9576	interacts with	FBXL19 (interacts with) FBXO41	FALSE	interacts with	FBXL19 (interacts with) FBXO41
345215	87.9111	interacts with	CHEK2 (interacts with) PNPO	FALSE	interacts with	CHEK2 (interacts with) PNPO
345217	108.769	interacts with	CHEK2 (interacts with) PML	FALSE	interacts with	CHEK2 (interacts with) PML
345221	134.883	interacts with	CHEK2 (interacts with) PKM	FALSE	interacts with	CHEK2 (interacts with) PKM
345206	127.779	interacts with	CHEK2 (interacts with) PPP1CC	FALSE	interacts with	CHEK2 (interacts with) PPP1CC
345207	274.425	interacts with	CHEK2 (interacts with) PPP1CA	FALSE	interacts with	CHEK2 (interacts with) PPP1CA
214146	399.779	interacts with	FBXL19 (interacts with) HUWE1	FALSE	interacts with	FBXL19 (interacts with) HUWE1
476278	58.4962	interacts with	MARK4 (interacts with) CEP164	FALSE	interacts with	MARK4 (interacts with) CEP164
345210	57.542	interacts with	CHEK2 (interacts with) PPIA	FALSE	interacts with	CHEK2 (interacts with) PPIA
345211	51.8407	interacts with	CHEK2 (interacts with) PPA2	FALSE	interacts with	CHEK2 (interacts with) PPA2
214145	136	interacts with	FBXL19 (interacts with) LMO7	FALSE	interacts with	FBXL19 (interacts with) LMO7
476285	68.1831	interacts with	MARK4 (interacts with) AKAP9	FALSE	interacts with	MARK4 (interacts with) AKAP9
214142	411.91	interacts with	FBXL19 (interacts with) NEDD4L	FALSE	interacts with	FBXL19 (interacts with) NEDD4L
214143	69.5356	interacts with	FBXL19 (interacts with) MYLIP	FALSE	interacts with	FBXL19 (interacts with) MYLIP
345201	59.5038	interacts with	CHEK2 (interacts with) PPP2R5B	FALSE	interacts with	CHEK2 (interacts with) PPP2R5B
345203	54.5121	interacts with	CHEK2 (interacts with) PPP2R2B	FALSE	interacts with	CHEK2 (interacts with) PPP2R2B
345204	170.094	interacts with	CHEK2 (interacts with) PPP2R1A	FALSE	interacts with	CHEK2 (interacts with) PPP2R1A
476264	114.68	interacts with	MARK4 (interacts with) MARK1	FALSE	interacts with	MARK4 (interacts with) MARK1
345192	75.604	interacts with	CHEK2 (interacts with) PRKDC	FALSE	interacts with	CHEK2 (interacts with) PRKDC
476269	58.0642	interacts with	MARK4 (interacts with) HAUS2	FALSE	interacts with	MARK4 (interacts with) HAUS2
476266	53.2437	interacts with	MARK4 (interacts with) HAUS8	FALSE	interacts with	MARK4 (interacts with) HAUS8
345197	58.2115	interacts with	CHEK2 (interacts with) PPP4C	FALSE	interacts with	CHEK2 (interacts with) PPP4C
214127	138.442	interacts with	FBXL19 (interacts with) SORT1	FALSE	interacts with	FBXL19 (interacts with) SORT1
345183	45.0542	interacts with	CHEK2 (interacts with) PYGB	FALSE	interacts with	CHEK2 (interacts with) PYGB
476254	202.158	interacts with	MARK4 (interacts with) RNF41	FALSE	interacts with	MARK4 (interacts with) RNF41
345185	91.4279	interacts with	CHEK2 (interacts with) PUF60	FALSE	interacts with	CHEK2 (interacts with) PUF60
476260	49.3799	interacts with	MARK4 (interacts with) NDE1	FALSE	interacts with	MARK4 (interacts with) NDE1
476258	113.363	interacts with	MARK4 (interacts with) PARD6A	FALSE	interacts with	MARK4 (interacts with) PARD6A
345174	104.37	interacts with	CHEK2 (interacts with) RCC1	FALSE	interacts with	CHEK2 (interacts with) RCC1
476249	100.657	interacts with	MARK4 (interacts with) TRPM7	FALSE	interacts with	MARK4 (interacts with) TRPM7
476252	96.82	interacts with	MARK4 (interacts with) SIK3	FALSE	interacts with	MARK4 (interacts with) SIK3
476250	112.986	interacts with	MARK4 (interacts with) TMEM216	FALSE	interacts with	MARK4 (interacts with) TMEM216
345168	307.839	interacts with	CHEK2 (interacts with) RHOBTB2	FALSE	interacts with	CHEK2 (interacts with) RHOBTB2
345172	57.1921	interacts with	CHEK2 (interacts with) REXO2	FALSE	interacts with	CHEK2 (interacts with) REXO2
345158	60.7609	interacts with	CHEK2 (interacts with) SEC23A	FALSE	interacts with	CHEK2 (interacts with) SEC23A
345144	63.4095	interacts with	CHEK2 (interacts with) SLC25A5	FALSE	interacts with	CHEK2 (interacts with) SLC25A5
345145	52.806	interacts with	CHEK2 (interacts with) SLC25A4	FALSE	interacts with	CHEK2 (interacts with) SLC25A4
345147	162.629	interacts with	CHEK2 (interacts with) SIRT1	FALSE	interacts with	CHEK2 (interacts with) SIRT1
345134	182.938	interacts with	CHEK2 (interacts with) STAT1	FALSE	interacts with	CHEK2 (interacts with) STAT1
345136	562.453	interacts with	CHEK2 (interacts with) SRPK2	FALSE	interacts with	CHEK2 (interacts with) SRPK2
345126	291.603	interacts with	CHEK2 (interacts with) SUMO2	FALSE	interacts with	CHEK2 (interacts with) SUMO2
345127	228.528	interacts with	CHEK2 (interacts with) SUMO1	FALSE	interacts with	CHEK2 (interacts with) SUMO1
345133	66.1533	interacts with	CHEK2 (interacts with) STK24	FALSE	interacts with	CHEK2 (interacts with) STK24
345121	848.116	interacts with	CHEK2 (interacts with) TEX264	FALSE	interacts with	CHEK2 (interacts with) TEX264
345122	52.3141	interacts with	CHEK2 (interacts with) TCP1	FALSE	interacts with	CHEK2 (interacts with) TCP1
345125	201.475	interacts with	CHEK2 (interacts with) SUMO3	FALSE	interacts with	CHEK2 (interacts with) SUMO3
345111	86.0245	interacts with	CHEK2 (interacts with) TUBA1B	FALSE	interacts with	CHEK2 (interacts with) TUBA1B
345112	169.408	interacts with	CHEK2 (interacts with) TUBA1A	FALSE	interacts with	CHEK2 (interacts with) TUBA1A
345113	237.375	interacts with	CHEK2 (interacts with) TTC5	FALSE	interacts with	CHEK2 (interacts with) TTC5
345115	53.5573	interacts with	CHEK2 (interacts with) TPR	FALSE	interacts with	CHEK2 (interacts with) TPR
345102	62.2947	interacts with	CHEK2 (interacts with) TUBB3	FALSE	interacts with	CHEK2 (interacts with) TUBB3
345103	78.0461	interacts with	CHEK2 (interacts with) TUBB2B	FALSE	interacts with	CHEK2 (interacts with) TUBB2B
345104	75.2547	interacts with	CHEK2 (interacts with) TUBB2A	FALSE	interacts with	CHEK2 (interacts with) TUBB2A
345108	91.5402	interacts with	CHEK2 (interacts with) TUBA4A	FALSE	interacts with	CHEK2 (interacts with) TUBA4A
345100	91.6324	interacts with	CHEK2 (interacts with) TUBB4B	FALSE	interacts with	CHEK2 (interacts with) TUBB4B
345101	83.3627	interacts with	CHEK2 (interacts with) TUBB4A	FALSE	interacts with	CHEK2 (interacts with) TUBB4A
345086	89.3716	interacts with	CHEK2 (interacts with) UBE2V2	FALSE	interacts with	CHEK2 (interacts with) UBE2V2
345087	480.477	interacts with	CHEK2 (interacts with) UBE2O	FALSE	interacts with	CHEK2 (interacts with) UBE2O
345088	74.1929	interacts with	CHEK2 (interacts with) UBE2N	FALSE	interacts with	CHEK2 (interacts with) UBE2N
345089	124.229	interacts with	CHEK2 (interacts with) UBE2I	FALSE	interacts with	CHEK2 (interacts with) UBE2I
345079	154.253	interacts with	CHEK2 (interacts with) VCP	FALSE	interacts with	CHEK2 (interacts with) VCP
345083	93.2723	interacts with	CHEK2 (interacts with) USP46	FALSE	interacts with	CHEK2 (interacts with) USP46
345071	253.885	interacts with	CHEK2 (interacts with) YWHAE	FALSE	interacts with	CHEK2 (interacts with) YWHAE
345074	151.839	interacts with	CHEK2 (interacts with) XRCC1	FALSE	interacts with	CHEK2 (interacts with) XRCC1
345076	398.279	interacts with	CHEK2 (interacts with) WHSC1L1	FALSE	interacts with	CHEK2 (interacts with) WHSC1L1
345063	139.746	interacts with	DRG2 (interacts with) EEF1A2	FALSE	interacts with	DRG2 (interacts with) EEF1A2
345064	181.608	interacts with	DRG2 (interacts with) EEF1A1	FALSE	interacts with	DRG2 (interacts with) EEF1A1
345065	79.7233	interacts with	DRG2 (interacts with) DNAJA4	FALSE	interacts with	DRG2 (interacts with) DNAJA4
345067	80.7847	interacts with	DRG2 (interacts with) CEP170	FALSE	interacts with	DRG2 (interacts with) CEP170
345069	342.644	interacts with	CHEK2 (interacts with) ZDHHC17	FALSE	interacts with	CHEK2 (interacts with) ZDHHC17
345054	253.857	interacts with	DRG2 (interacts with) MAX	FALSE	interacts with	DRG2 (interacts with) MAX
345061	120.402	interacts with	DRG2 (interacts with) H3F3A	FALSE	interacts with	DRG2 (interacts with) H3F3A
345047	37.7881	interacts with	DRG2 (interacts with) PDCD11	FALSE	interacts with	DRG2 (interacts with) PDCD11
345053	231.762	interacts with	DRG2 (interacts with) NEDD8	FALSE	interacts with	DRG2 (interacts with) NEDD8
345038	102.55	interacts with	DRG2 (interacts with) TUBB3	FALSE	interacts with	DRG2 (interacts with) TUBB3
345039	116.694	interacts with	DRG2 (interacts with) TUBB2B	FALSE	interacts with	DRG2 (interacts with) TUBB2B
345040	115.223	interacts with	DRG2 (interacts with) TUBB2A	FALSE	interacts with	DRG2 (interacts with) TUBB2A
345042	400.596	interacts with	DRG2 (interacts with) SUMO2	FALSE	interacts with	DRG2 (interacts with) SUMO2
345032	167.643	interacts with	DRG2 (interacts with) YWHAH	FALSE	interacts with	DRG2 (interacts with) YWHAH
345033	235.085	interacts with	DRG2 (interacts with) YWHAG	FALSE	interacts with	DRG2 (interacts with) YWHAG
345034	73.9306	interacts with	DRG2 (interacts with) UPF1	FALSE	interacts with	DRG2 (interacts with) UPF1
345037	141.298	interacts with	DRG2 (interacts with) TUBB4B	FALSE	interacts with	DRG2 (interacts with) TUBB4B
607170	420.067	interacts with	RAB35 (interacts with) COL27A1	FALSE	interacts with	RAB35 (interacts with) COL27A1
607166	175.89	interacts with	RAB35 (interacts with) NSFL1C	FALSE	interacts with	RAB35 (interacts with) NSFL1C
607163	158.138	interacts with	RAB35 (interacts with) RAB3C	FALSE	interacts with	RAB35 (interacts with) RAB3C
607165	221.569	interacts with	RAB35 (interacts with) RAB1B	FALSE	interacts with	RAB35 (interacts with) RAB1B
213918	577.487	interacts with	LAT2 (interacts with) UBQLN4	FALSE	interacts with	LAT2 (interacts with) UBQLN4
213739	109.875	interacts with	PTPN3 (interacts with) ADAM17	FALSE	interacts with	PTPN3 (interacts with) ADAM17
213736	348.195	interacts with	PTPN3 (interacts with) DIP2A	FALSE	interacts with	PTPN3 (interacts with) DIP2A
213737	394.457	interacts with	PTPN3 (interacts with) AKT1	FALSE	interacts with	PTPN3 (interacts with) AKT1
213735	121.8	interacts with	PTPN3 (interacts with) EPN1	FALSE	interacts with	PTPN3 (interacts with) EPN1
475872	23.5481	interacts with	NAP1L2 (interacts with) ARFGEF1	FALSE	interacts with	NAP1L2 (interacts with) ARFGEF1
213722	832.357	interacts with	PTPN3 (interacts with) VCP	FALSE	interacts with	PTPN3 (interacts with) VCP
213720	575.657	interacts with	PTPN3 (interacts with) YWHAB	FALSE	interacts with	PTPN3 (interacts with) YWHAB
213721	83.0267	interacts with	PTPN3 (interacts with) WDR6	FALSE	interacts with	PTPN3 (interacts with) WDR6
213718	578.33	interacts with	PTPN3 (interacts with) YWHAQ	FALSE	interacts with	PTPN3 (interacts with) YWHAQ
213719	540.819	interacts with	PTPN3 (interacts with) YWHAG	FALSE	interacts with	PTPN3 (interacts with) YWHAG
213732	742.008	interacts with	PTPN3 (interacts with) GRB2	FALSE	interacts with	PTPN3 (interacts with) GRB2
475864	53.4937	interacts with	NAP1L2 (interacts with) MYO5A	FALSE	interacts with	NAP1L2 (interacts with) MYO5A
213733	96.0399	interacts with	PTPN3 (interacts with) EPS15L1	FALSE	interacts with	PTPN3 (interacts with) EPS15L1
475865	45.0648	interacts with	NAP1L2 (interacts with) MTF2	FALSE	interacts with	NAP1L2 (interacts with) MTF2
475863	24.3186	interacts with	NAP1L2 (interacts with) NIP7	FALSE	interacts with	NAP1L2 (interacts with) NIP7
475868	32.2249	interacts with	NAP1L2 (interacts with) CORO2B	FALSE	interacts with	NAP1L2 (interacts with) CORO2B
213726	175.83	interacts with	PTPN3 (interacts with) SH3GL2	FALSE	interacts with	PTPN3 (interacts with) SH3GL2
475857	44.3995	interacts with	NAP1L2 (interacts with) TRRAP	FALSE	interacts with	NAP1L2 (interacts with) TRRAP
213717	794.806	interacts with	PTPN3 (interacts with) YWHAZ	FALSE	interacts with	PTPN3 (interacts with) YWHAZ
213676	92.3623	interacts with	PTPRG (interacts with) PACS1	FALSE	interacts with	PTPRG (interacts with) PACS1
213677	448.319	interacts with	PTPRG (interacts with) NSF	FALSE	interacts with	PTPRG (interacts with) NSF
213675	100.945	interacts with	PTPRG (interacts with) PPFIA1	FALSE	interacts with	PTPRG (interacts with) PPFIA1
213684	947.555	interacts with	PTPRG (interacts with) DLG4	FALSE	interacts with	PTPRG (interacts with) DLG4
213685	670.015	interacts with	PTPRG (interacts with) CTNNB1	FALSE	interacts with	PTPRG (interacts with) CTNNB1
213682	118.823	interacts with	PTPRG (interacts with) GAB1	FALSE	interacts with	PTPRG (interacts with) GAB1
213681	439.797	interacts with	PTPRG (interacts with) GRIN2B	FALSE	interacts with	PTPRG (interacts with) GRIN2B
213678	735.971	interacts with	PTPRG (interacts with) MAPK3	FALSE	interacts with	PTPRG (interacts with) MAPK3
344686	161.552	interacts with	GCLC (interacts with) EEF1A2	FALSE	interacts with	GCLC (interacts with) EEF1A2
344687	207.013	interacts with	GCLC (interacts with) EEF1A1	FALSE	interacts with	GCLC (interacts with) EEF1A1
344689	97.5248	interacts with	GCLC (interacts with) DNAJA4	FALSE	interacts with	GCLC (interacts with) DNAJA4
344690	81.8359	interacts with	GCLC (interacts with) CSE1L	FALSE	interacts with	GCLC (interacts with) CSE1L
344678	271.609	interacts with	GCLC (interacts with) MAX	FALSE	interacts with	GCLC (interacts with) MAX
344679	131.704	interacts with	GCLC (interacts with) HSPH1	FALSE	interacts with	GCLC (interacts with) HSPH1
344680	232.497	interacts with	GCLC (interacts with) HSPA2	FALSE	interacts with	GCLC (interacts with) HSPA2
344683	200.413	interacts with	GCLC (interacts with) GCLM	FALSE	interacts with	GCLC (interacts with) GCLM
344684	530.414	interacts with	GCLC (interacts with) ELAVL1	FALSE	interacts with	GCLC (interacts with) ELAVL1
344670	176.974	interacts with	GCLC (interacts with) TUBA4A	FALSE	interacts with	GCLC (interacts with) TUBA4A
344673	173.8	interacts with	GCLC (interacts with) TUBA1B	FALSE	interacts with	GCLC (interacts with) TUBA1B
344674	298.013	interacts with	GCLC (interacts with) TUBA1A	FALSE	interacts with	GCLC (interacts with) TUBA1A
213590	189.349	interacts with	CBR3 (interacts with) CBR1	FALSE	interacts with	CBR3 (interacts with) CBR1
213591	106.191	interacts with	CBR3 (interacts with) BTBD9	FALSE	interacts with	CBR3 (interacts with) BTBD9
213580	180.163	interacts with	CBR3 (interacts with) RAB35	FALSE	interacts with	CBR3 (interacts with) RAB35
213577	2263.93	interacts with	CBR3 (interacts with) YWHAE	FALSE	interacts with	CBR3 (interacts with) YWHAE
213586	855.938	interacts with	CBR3 (interacts with) EWSR1	FALSE	interacts with	CBR3 (interacts with) EWSR1
213584	1021.79	interacts with	CBR3 (interacts with) GABARAPL1	FALSE	interacts with	CBR3 (interacts with) GABARAPL1
475569	144.274	interacts with	PAK1 (interacts with) AKT3	FALSE	interacts with	PAK1 (interacts with) AKT3
475566	123.501	interacts with	PAK1 (interacts with) ARHGEF2	FALSE	interacts with	PAK1 (interacts with) ARHGEF2
475560	105.793	interacts with	PAK1 (interacts with) BAD	FALSE	interacts with	PAK1 (interacts with) BAD
475561	145.597	interacts with	PAK1 (interacts with) ATG9A	FALSE	interacts with	PAK1 (interacts with) ATG9A
475559	159.183	interacts with	PAK1 (interacts with) BAIAP2	FALSE	interacts with	PAK1 (interacts with) BAIAP2
475564	122.467	interacts with	PAK1 (interacts with) ARHGEF7	FALSE	interacts with	PAK1 (interacts with) ARHGEF7
475556	529.566	interacts with	PAK1 (interacts with) BRSK1	FALSE	interacts with	PAK1 (interacts with) BRSK1
475545	102.67	interacts with	PAK1 (interacts with) DNAJB4	FALSE	interacts with	PAK1 (interacts with) DNAJB4
475542	236.076	interacts with	PAK1 (interacts with) DYNLL2	FALSE	interacts with	PAK1 (interacts with) DYNLL2
475535	153.79	interacts with	PAK1 (interacts with) GIT1	FALSE	interacts with	PAK1 (interacts with) GIT1
475540	133.226	interacts with	PAK1 (interacts with) EFNB3	FALSE	interacts with	PAK1 (interacts with) EFNB3
475539	108.35	interacts with	PAK1 (interacts with) ERCC4	FALSE	interacts with	PAK1 (interacts with) ERCC4
475533	113.638	interacts with	PAK1 (interacts with) GNB4	FALSE	interacts with	PAK1 (interacts with) GNB4
475513	195.727	interacts with	PAK1 (interacts with) LPIN2	FALSE	interacts with	PAK1 (interacts with) LPIN2
475517	199.763	interacts with	PAK1 (interacts with) HSPH1	FALSE	interacts with	PAK1 (interacts with) HSPH1
475503	143.858	interacts with	PAK1 (interacts with) MYO6	FALSE	interacts with	PAK1 (interacts with) MYO6
475508	139.906	interacts with	PAK1 (interacts with) MAPK14	FALSE	interacts with	PAK1 (interacts with) MAPK14
475496	419.286	interacts with	PAK1 (interacts with) PLXNA1	FALSE	interacts with	PAK1 (interacts with) PLXNA1
475495	709.149	interacts with	PAK1 (interacts with) PLXNA4	FALSE	interacts with	PAK1 (interacts with) PLXNA4
475489	373.511	interacts with	PAK1 (interacts with) RHOU	FALSE	interacts with	PAK1 (interacts with) RHOU
475487	356.739	interacts with	PAK1 (interacts with) SEMA3A	FALSE	interacts with	PAK1 (interacts with) SEMA3A
475492	679.256	interacts with	PAK1 (interacts with) PYCARD	FALSE	interacts with	PAK1 (interacts with) PYCARD
475493	1416.29	interacts with	PAK1 (interacts with) PRMT7	FALSE	interacts with	PAK1 (interacts with) PRMT7
475473	342.808	interacts with	PAK1 (interacts with) SMG6	FALSE	interacts with	PAK1 (interacts with) SMG6
475470	356.046	interacts with	PAK1 (interacts with) SPEN	FALSE	interacts with	PAK1 (interacts with) SPEN
475476	223.562	interacts with	PAK1 (interacts with) SMAD1	FALSE	interacts with	PAK1 (interacts with) SMAD1
475474	252.319	interacts with	PAK1 (interacts with) SMAD4	FALSE	interacts with	PAK1 (interacts with) SMAD4
475475	229.22	interacts with	PAK1 (interacts with) SMAD2	FALSE	interacts with	PAK1 (interacts with) SMAD2
475464	233.086	interacts with	PAK1 (interacts with) TBCB	FALSE	interacts with	PAK1 (interacts with) TBCB
475469	2694.31	interacts with	PAK1 (interacts with) SPOPL	FALSE	interacts with	PAK1 (interacts with) SPOPL
475466	100.812	interacts with	PAK1 (interacts with) STK38L	FALSE	interacts with	PAK1 (interacts with) STK38L
475460	155.209	interacts with	PAK1 (interacts with) VAV3	FALSE	interacts with	PAK1 (interacts with) VAV3
213262	264.017	interacts with	CHD5 (interacts with) SYN2	FALSE	interacts with	CHD5 (interacts with) SYN2
213263	701.828	interacts with	CHD5 (interacts with) PLCB1	FALSE	interacts with	CHD5 (interacts with) PLCB1
475370	51.0894	interacts with	PDCL3 (interacts with) GNB4	FALSE	interacts with	PDCL3 (interacts with) GNB4
475371	174.34	interacts with	PDCL3 (interacts with) FBXW11	FALSE	interacts with	PDCL3 (interacts with) FBXW11
475329	287.198	interacts with	PHACTR1 (interacts with) NOVA2	FALSE	interacts with	PHACTR1 (interacts with) NOVA2
475233	70.0256	interacts with	PPP2R5B (interacts with) ATP6V0A1	FALSE	interacts with	PPP2R5B (interacts with) ATP6V0A1
475234	98.5465	interacts with	PPP2R5B (interacts with) ARHGEF2	FALSE	interacts with	PPP2R5B (interacts with) ARHGEF2
475235	72.978	interacts with	PPP2R5B (interacts with) AKT3	FALSE	interacts with	PPP2R5B (interacts with) AKT3
475225	1709.36	interacts with	PPP2R5B (interacts with) FAM43A	FALSE	interacts with	PPP2R5B (interacts with) FAM43A
475227	67.5253	interacts with	PPP2R5B (interacts with) DNAJA4	FALSE	interacts with	PPP2R5B (interacts with) DNAJA4
475212	91.9959	interacts with	PPP2R5B (interacts with) HSPH1	FALSE	interacts with	PPP2R5B (interacts with) HSPH1
475201	27.7693	interacts with	PPP2R5B (interacts with) PPP2R2C	FALSE	interacts with	PPP2R5B (interacts with) PPP2R2C
475202	33.3036	interacts with	PPP2R5B (interacts with) PPP1R7	FALSE	interacts with	PPP2R5B (interacts with) PPP1R7
475196	88.3088	interacts with	PPP2R5B (interacts with) RHOT1	FALSE	interacts with	PPP2R5B (interacts with) RHOT1
475195	81.872	interacts with	PPP2R5B (interacts with) RHOT2	FALSE	interacts with	PPP2R5B (interacts with) RHOT2
344051	31.7624	interacts with	NIP7 (interacts with) ARFGEF1	FALSE	interacts with	NIP7 (interacts with) ARFGEF1
344032	84.6121	interacts with	PCSK7 (interacts with) VPS13A	FALSE	interacts with	PCSK7 (interacts with) VPS13A
344037	44.1448	interacts with	PCSK7 (interacts with) ARFGEF1	FALSE	interacts with	PCSK7 (interacts with) ARFGEF1
344000	133.362	interacts with	PPP1R7 (interacts with) INO80	FALSE	interacts with	PPP1R7 (interacts with) INO80
344001	111.522	interacts with	PPP1R7 (interacts with) HSPH1	FALSE	interacts with	PPP1R7 (interacts with) HSPH1
344002	243.752	interacts with	PPP1R7 (interacts with) FANCL	FALSE	interacts with	PPP1R7 (interacts with) FANCL
344004	74.0513	interacts with	PPP1R7 (interacts with) DNAJA4	FALSE	interacts with	PPP1R7 (interacts with) DNAJA4
343993	121.019	interacts with	PPP1R7 (interacts with) PACS1	FALSE	interacts with	PPP1R7 (interacts with) PACS1
343997	104.338	interacts with	PPP1R7 (interacts with) KAT2B	FALSE	interacts with	PPP1R7 (interacts with) KAT2B
343982	177.815	interacts with	PPP1R7 (interacts with) RTN4	FALSE	interacts with	PPP1R7 (interacts with) RTN4
343983	58.235	interacts with	PPP1R7 (interacts with) RPTOR	FALSE	interacts with	PPP1R7 (interacts with) RPTOR
343985	93.4756	interacts with	PPP1R7 (interacts with) RIF1	FALSE	interacts with	PPP1R7 (interacts with) RIF1
343976	42.9181	interacts with	PPP1R7 (interacts with) STK24	FALSE	interacts with	PPP1R7 (interacts with) STK24
343977	187.422	interacts with	PPP1R7 (interacts with) SPRED1	FALSE	interacts with	PPP1R7 (interacts with) SPRED1
474841	97.2152	interacts with	PRKCE (interacts with) ATP6V0A1	FALSE	interacts with	PRKCE (interacts with) ATP6V0A1
474838	77.9179	interacts with	PRKCE (interacts with) BAD	FALSE	interacts with	PRKCE (interacts with) BAD
474844	122.032	interacts with	PRKCE (interacts with) AKT3	FALSE	interacts with	PRKCE (interacts with) AKT3
474843	67.1121	interacts with	PRKCE (interacts with) AP1B1	FALSE	interacts with	PRKCE (interacts with) AP1B1
474834	174.286	interacts with	PRKCE (interacts with) CHCHD3	FALSE	interacts with	PRKCE (interacts with) CHCHD3
474822	252.788	interacts with	PRKCE (interacts with) GAD1	FALSE	interacts with	PRKCE (interacts with) GAD1
343753	135.549	interacts with	SQLE (interacts with) NEDD4L	FALSE	interacts with	SQLE (interacts with) NEDD4L
474828	68.7896	interacts with	PRKCE (interacts with) DNAJB4	FALSE	interacts with	PRKCE (interacts with) DNAJB4
474829	93.1053	interacts with	PRKCE (interacts with) DNAJA4	FALSE	interacts with	PRKCE (interacts with) DNAJA4
343756	70.4105	interacts with	SQLE (interacts with) IPO4	FALSE	interacts with	SQLE (interacts with) IPO4
474826	645.527	interacts with	PRKCE (interacts with) ELAVL1	FALSE	interacts with	PRKCE (interacts with) ELAVL1
343757	116.771	interacts with	SQLE (interacts with) HSPH1	FALSE	interacts with	SQLE (interacts with) HSPH1
474827	90.0953	interacts with	PRKCE (interacts with) DYNC1H1	FALSE	interacts with	PRKCE (interacts with) DYNC1H1
474816	151.376	interacts with	PRKCE (interacts with) GRIN1	FALSE	interacts with	PRKCE (interacts with) GRIN1
343743	108.101	interacts with	SQLE (interacts with) TUBB2B	FALSE	interacts with	SQLE (interacts with) TUBB2B
474817	235.293	interacts with	PRKCE (interacts with) GOLGA2	FALSE	interacts with	PRKCE (interacts with) GOLGA2
474815	167.215	interacts with	PRKCE (interacts with) GRIN2B	FALSE	interacts with	PRKCE (interacts with) GRIN2B
343747	228.473	interacts with	SQLE (interacts with) TUBA1A	FALSE	interacts with	SQLE (interacts with) TUBA1A
474821	488.09	interacts with	PRKCE (interacts with) GAD2	FALSE	interacts with	PRKCE (interacts with) GAD2
474818	168.777	interacts with	PRKCE (interacts with) GNA13	FALSE	interacts with	PRKCE (interacts with) GNA13
343749	50.0886	interacts with	SQLE (interacts with) SIGMAR1	FALSE	interacts with	SQLE (interacts with) SIGMAR1
474819	226.481	interacts with	PRKCE (interacts with) GNA12	FALSE	interacts with	PRKCE (interacts with) GNA12
474808	206.834	interacts with	PRKCE (interacts with) HNRNPD	FALSE	interacts with	PRKCE (interacts with) HNRNPD
343735	310.062	interacts with	SRM (interacts with) ACTB	FALSE	interacts with	SRM (interacts with) ACTB
343736	105.251	interacts with	SRM (interacts with) ACTA2	FALSE	interacts with	SRM (interacts with) ACTA2
474807	126.622	interacts with	PRKCE (interacts with) HSPH1	FALSE	interacts with	PRKCE (interacts with) HSPH1
474813	145.29	interacts with	PRKCE (interacts with) HIF1A	FALSE	interacts with	PRKCE (interacts with) HIF1A
343726	56.3031	interacts with	SRM (interacts with) ATP5O	FALSE	interacts with	SRM (interacts with) ATP5O
474800	125.313	interacts with	PRKCE (interacts with) MARK2	FALSE	interacts with	PRKCE (interacts with) MARK2
474801	109.151	interacts with	PRKCE (interacts with) MAPK14	FALSE	interacts with	PRKCE (interacts with) MAPK14
343728	103.918	interacts with	SRM (interacts with) ATP5A1	FALSE	interacts with	SRM (interacts with) ATP5A1
474798	60.8254	interacts with	PRKCE (interacts with) MYH14	FALSE	interacts with	PRKCE (interacts with) MYH14
343730	25.0592	interacts with	SRM (interacts with) AK2	FALSE	interacts with	SRM (interacts with) AK2
474802	72.4319	interacts with	PRKCE (interacts with) MAP2K1	FALSE	interacts with	PRKCE (interacts with) MAP2K1
474803	144.956	interacts with	PRKCE (interacts with) KEAP1	FALSE	interacts with	PRKCE (interacts with) KEAP1
343718	72.3898	interacts with	SRM (interacts with) CRY2	FALSE	interacts with	SRM (interacts with) CRY2
343721	215.573	interacts with	SRM (interacts with) CLTC	FALSE	interacts with	SRM (interacts with) CLTC
343724	45.9316	interacts with	SRM (interacts with) CBS	FALSE	interacts with	SRM (interacts with) CBS
343725	107.856	interacts with	SRM (interacts with) ATP6V1B2	FALSE	interacts with	SRM (interacts with) ATP6V1B2
343711	129.508	interacts with	SRM (interacts with) EEF1A2	FALSE	interacts with	SRM (interacts with) EEF1A2
343712	176.182	interacts with	SRM (interacts with) EEF1A1	FALSE	interacts with	SRM (interacts with) EEF1A1
474782	194.435	interacts with	PRKCE (interacts with) PDLIM5	FALSE	interacts with	PRKCE (interacts with) PDLIM5
343713	79.0333	interacts with	SRM (interacts with) DNAJA4	FALSE	interacts with	SRM (interacts with) DNAJA4
343714	111.911	interacts with	SRM (interacts with) DNAJA1	FALSE	interacts with	SRM (interacts with) DNAJA1
343715	81.4181	interacts with	SRM (interacts with) DMWD	FALSE	interacts with	SRM (interacts with) DMWD
474786	717.263	interacts with	PRKCE (interacts with) PCDH10	FALSE	interacts with	PRKCE (interacts with) PCDH10
343717	72.9381	interacts with	SRM (interacts with) CSE1L	FALSE	interacts with	SRM (interacts with) CSE1L
343702	131.03	interacts with	SRM (interacts with) HSPA9	FALSE	interacts with	SRM (interacts with) HSPA9
474776	291.578	interacts with	PRKCE (interacts with) PPP1R14A	FALSE	interacts with	PRKCE (interacts with) PPP1R14A
474777	140.869	interacts with	PRKCE (interacts with) PLAA	FALSE	interacts with	PRKCE (interacts with) PLAA
474775	93.9856	interacts with	PRKCE (interacts with) PPP2R2C	FALSE	interacts with	PRKCE (interacts with) PPP2R2C
474780	130.912	interacts with	PRKCE (interacts with) PKN1	FALSE	interacts with	PRKCE (interacts with) PKN1
343708	70.0354	interacts with	SRM (interacts with) EIF4A2	FALSE	interacts with	SRM (interacts with) EIF4A2
343694	258.24	interacts with	SRM (interacts with) NXF1	FALSE	interacts with	SRM (interacts with) NXF1
474768	195.042	interacts with	PRKCE (interacts with) PTK2B	FALSE	interacts with	PRKCE (interacts with) PTK2B
343696	27.6852	interacts with	SRM (interacts with) NAP1L2	FALSE	interacts with	SRM (interacts with) NAP1L2
474766	715.215	interacts with	PRKCE (interacts with) RAPGEF4	FALSE	interacts with	PRKCE (interacts with) RAPGEF4
343698	239.676	interacts with	SRM (interacts with) MOV10	FALSE	interacts with	SRM (interacts with) MOV10
474772	174.111	interacts with	PRKCE (interacts with) PRKCQ	FALSE	interacts with	PRKCE (interacts with) PRKCQ
343699	288.614	interacts with	SRM (interacts with) MAX	FALSE	interacts with	SRM (interacts with) MAX
343700	64.0451	interacts with	SRM (interacts with) IPO4	FALSE	interacts with	SRM (interacts with) IPO4
474771	92.4034	interacts with	PRKCE (interacts with) PRKCZ	FALSE	interacts with	PRKCE (interacts with) PRKCZ
343686	147.403	interacts with	SRM (interacts with) PPP1CC	FALSE	interacts with	SRM (interacts with) PPP1CC
343687	114.18	interacts with	SRM (interacts with) PPP1CB	FALSE	interacts with	SRM (interacts with) PPP1CB
474761	140.067	interacts with	PRKCE (interacts with) SLC25A11	FALSE	interacts with	PRKCE (interacts with) SLC25A11
343688	179.286	interacts with	SRM (interacts with) PPP1CA	FALSE	interacts with	SRM (interacts with) PPP1CA
343689	39.7887	interacts with	SRM (interacts with) PPA2	FALSE	interacts with	SRM (interacts with) PPA2
474765	372.53	interacts with	PRKCE (interacts with) RASGRP3	FALSE	interacts with	PRKCE (interacts with) RASGRP3
343678	108.607	interacts with	SRM (interacts with) TERF1	FALSE	interacts with	SRM (interacts with) TERF1
343679	442.45	interacts with	SRM (interacts with) SUMO2	FALSE	interacts with	SRM (interacts with) SUMO2
474753	114.377	interacts with	PRKCE (interacts with) TMOD2	FALSE	interacts with	PRKCE (interacts with) TMOD2
474757	175.295	interacts with	PRKCE (interacts with) STT3B	FALSE	interacts with	PRKCE (interacts with) STT3B
343685	79.8685	interacts with	SRM (interacts with) PRDX2	FALSE	interacts with	SRM (interacts with) PRDX2
474755	188.272	interacts with	PRKCE (interacts with) TIAM1	FALSE	interacts with	PRKCE (interacts with) TIAM1
212610	4440.16	interacts with	TRANK1 (interacts with) NEDD8	FALSE	interacts with	TRANK1 (interacts with) NEDD8
474742	50.3866	interacts with	PRUNE (interacts with) IPO4	FALSE	interacts with	PRUNE (interacts with) IPO4
343673	128.65	interacts with	SRM (interacts with) TUBB4B	FALSE	interacts with	SRM (interacts with) TUBB4B
474743	96.8001	interacts with	PRUNE (interacts with) HSPH1	FALSE	interacts with	PRUNE (interacts with) HSPH1
343674	94.2351	interacts with	SRM (interacts with) TUBB3	FALSE	interacts with	SRM (interacts with) TUBB3
474748	59.0996	interacts with	PRKCE (interacts with) USP10	FALSE	interacts with	PRKCE (interacts with) USP10
343675	104.181	interacts with	SRM (interacts with) TUBB2B	FALSE	interacts with	SRM (interacts with) TUBB2B
343676	103.219	interacts with	SRM (interacts with) TUBB2A	FALSE	interacts with	SRM (interacts with) TUBB2A
474746	28.4287	interacts with	PRUNE (interacts with) ARFGEF1	FALSE	interacts with	PRUNE (interacts with) ARFGEF1
474747	178.509	interacts with	PRKCE (interacts with) ZBTB16	FALSE	interacts with	PRKCE (interacts with) ZBTB16
474736	30.1461	interacts with	PRUNE (interacts with) PPA2	FALSE	interacts with	PRUNE (interacts with) PPA2
474734	16.0812	interacts with	PRUNE (interacts with) REXO2	FALSE	interacts with	PRUNE (interacts with) REXO2
343666	295.058	interacts with	SRM (interacts with) YWHAE	FALSE	interacts with	SRM (interacts with) YWHAE
474740	188.968	interacts with	PRUNE (interacts with) MOV10	FALSE	interacts with	PRUNE (interacts with) MOV10
474738	197.541	interacts with	PRUNE (interacts with) NXF1	FALSE	interacts with	PRUNE (interacts with) NXF1
343669	48.3787	interacts with	SRM (interacts with) USP10	FALSE	interacts with	SRM (interacts with) USP10
474739	45.0054	interacts with	PRUNE (interacts with) NAF1	FALSE	interacts with	PRUNE (interacts with) NAF1
343654	199.282	interacts with	LLGL1 (interacts with) GABARAPL1	FALSE	interacts with	LLGL1 (interacts with) GABARAPL1
343655	201.008	interacts with	LLGL1 (interacts with) FBXW11	FALSE	interacts with	LLGL1 (interacts with) FBXW11
474729	79.4009	interacts with	PRUNE (interacts with) TUBB2B	FALSE	interacts with	PRUNE (interacts with) TUBB2B
343656	607.932	interacts with	LLGL1 (interacts with) ELAVL1	FALSE	interacts with	LLGL1 (interacts with) ELAVL1
474726	68.4028	interacts with	PSMD6 (interacts with) AMBRA1	FALSE	interacts with	PSMD6 (interacts with) AMBRA1
343657	87.3127	interacts with	LLGL1 (interacts with) BAG5	FALSE	interacts with	LLGL1 (interacts with) BAG5
343658	83.5027	interacts with	LLGL1 (interacts with) ACD	FALSE	interacts with	LLGL1 (interacts with) ACD
343646	110.053	interacts with	LLGL1 (interacts with) PARD6A	FALSE	interacts with	LLGL1 (interacts with) PARD6A
343647	95.111	interacts with	LLGL1 (interacts with) PARD3	FALSE	interacts with	LLGL1 (interacts with) PARD3
343648	91.2134	interacts with	LLGL1 (interacts with) NUMBL	FALSE	interacts with	LLGL1 (interacts with) NUMBL
343649	116.04	interacts with	LLGL1 (interacts with) NUDC	FALSE	interacts with	LLGL1 (interacts with) NUDC
343651	163.759	interacts with	LLGL1 (interacts with) MAP1LC3A	FALSE	interacts with	LLGL1 (interacts with) MAP1LC3A
343638	89.6533	interacts with	LLGL1 (interacts with) SUGT1	FALSE	interacts with	LLGL1 (interacts with) SUGT1
474712	51.7584	interacts with	PSMD6 (interacts with) COPG1	FALSE	interacts with	PSMD6 (interacts with) COPG1
343642	140.279	interacts with	LLGL1 (interacts with) RANBP9	FALSE	interacts with	LLGL1 (interacts with) RANBP9
474716	44.5567	interacts with	PSMD6 (interacts with) CCT7	FALSE	interacts with	PSMD6 (interacts with) CCT7
474708	40.3903	interacts with	PSMD6 (interacts with) DNAJA4	FALSE	interacts with	PSMD6 (interacts with) DNAJA4
343635	192.551	interacts with	LLGL1 (interacts with) TMEM17	FALSE	interacts with	LLGL1 (interacts with) TMEM17
343637	119.571	interacts with	LLGL1 (interacts with) TERF2	FALSE	interacts with	LLGL1 (interacts with) TERF2
474707	19.9692	interacts with	PSMD6 (interacts with) DOHH	FALSE	interacts with	PSMD6 (interacts with) DOHH
343622	1392.76	interacts with	ALDH1L1 (interacts with) YWHAQ	FALSE	interacts with	ALDH1L1 (interacts with) YWHAQ
474696	37.2076	interacts with	PSMD6 (interacts with) IPO4	FALSE	interacts with	PSMD6 (interacts with) IPO4
343623	1336.98	interacts with	ALDH1L1 (interacts with) YWHAB	FALSE	interacts with	ALDH1L1 (interacts with) YWHAB
474697	88.2951	interacts with	PSMD6 (interacts with) HUWE1	FALSE	interacts with	PSMD6 (interacts with) HUWE1
343624	163.131	interacts with	ALDH1L1 (interacts with) SIRT4	FALSE	interacts with	ALDH1L1 (interacts with) SIRT4
343625	572.138	interacts with	ALDH1L1 (interacts with) SET	FALSE	interacts with	ALDH1L1 (interacts with) SET
474698	66.7472	interacts with	PSMD6 (interacts with) HSPH1	FALSE	interacts with	PSMD6 (interacts with) HSPH1
474699	53.7738	interacts with	PSMD6 (interacts with) HDAC5	FALSE	interacts with	PSMD6 (interacts with) HDAC5
343621	1927.35	interacts with	ALDH1L1 (interacts with) YWHAZ	FALSE	interacts with	ALDH1L1 (interacts with) YWHAZ
343607	587.454	interacts with	CHD8 (interacts with) NXF1	FALSE	interacts with	CHD8 (interacts with) NXF1
474681	26.1559	interacts with	PSMD6 (interacts with) PPA2	FALSE	interacts with	PSMD6 (interacts with) PPA2
343608	294.061	interacts with	CHD8 (interacts with) FBXW11	FALSE	interacts with	CHD8 (interacts with) FBXW11
343612	102.533	interacts with	CHD8 (interacts with) ASH2L	FALSE	interacts with	CHD8 (interacts with) ASH2L
474683	279.201	interacts with	PSMD6 (interacts with) PITPNC1	FALSE	interacts with	PSMD6 (interacts with) PITPNC1
343598	472.399	interacts with	TTC5 (interacts with) TUBB2B	FALSE	interacts with	TTC5 (interacts with) TUBB2B
343602	65.3508	interacts with	TTC5 (interacts with) JMY	FALSE	interacts with	TTC5 (interacts with) JMY
343603	434.199	interacts with	TTC5 (interacts with) COPS5	FALSE	interacts with	TTC5 (interacts with) COPS5
474677	29.6061	interacts with	PSMD6 (interacts with) PRUNE	FALSE	interacts with	PSMD6 (interacts with) PRUNE
343592	1506.02	interacts with	ALDH6A1 (interacts with) KCNMA1	FALSE	interacts with	ALDH6A1 (interacts with) KCNMA1
343594	384.592	interacts with	WDR11 (interacts with) TMEM216	FALSE	interacts with	WDR11 (interacts with) TMEM216
474668	23.1579	interacts with	PSMD6 (interacts with) PYCRL	FALSE	interacts with	PSMD6 (interacts with) PYCRL
343595	1100.89	interacts with	WDR11 (interacts with) GABARAPL1	FALSE	interacts with	WDR11 (interacts with) GABARAPL1
474669	29.4625	interacts with	PSMD6 (interacts with) PYCR2	FALSE	interacts with	PSMD6 (interacts with) PYCR2
343596	732.521	interacts with	WDR11 (interacts with) FBXW11	FALSE	interacts with	WDR11 (interacts with) FBXW11
474667	24.2029	interacts with	PSMD6 (interacts with) REXO2	FALSE	interacts with	PSMD6 (interacts with) REXO2
474648	125.367	interacts with	PSMD6 (interacts with) TUBA1A	FALSE	interacts with	PSMD6 (interacts with) TUBA1A
474651	117.973	interacts with	PSMD6 (interacts with) TNIK	FALSE	interacts with	PSMD6 (interacts with) TNIK
474640	33.8224	interacts with	PSMD6 (interacts with) UBE3C	FALSE	interacts with	PSMD6 (interacts with) UBE3C
474638	38.4644	interacts with	PSMD6 (interacts with) UBQLN2	FALSE	interacts with	PSMD6 (interacts with) UBQLN2
474639	117.424	interacts with	PSMD6 (interacts with) UBQLN1	FALSE	interacts with	PSMD6 (interacts with) UBQLN1
474644	54.0379	interacts with	PSMD6 (interacts with) TUBB2B	FALSE	interacts with	PSMD6 (interacts with) TUBB2B
605711	100.865	interacts with	RPL8 (interacts with) AGO2	FALSE	interacts with	RPL8 (interacts with) AGO2
605706	59.9527	interacts with	RPL8 (interacts with) ATG9A	FALSE	interacts with	RPL8 (interacts with) ATG9A
474633	22.3936	interacts with	PSMD6 (interacts with) VDAC3	FALSE	interacts with	PSMD6 (interacts with) VDAC3
605708	65.6046	interacts with	RPL8 (interacts with) AP2B1	FALSE	interacts with	RPL8 (interacts with) AP2B1
605709	41.7859	interacts with	RPL8 (interacts with) AP1B1	FALSE	interacts with	RPL8 (interacts with) AP1B1
474637	102.763	interacts with	PSMD6 (interacts with) UBQLN4	FALSE	interacts with	PSMD6 (interacts with) UBQLN4
605705	85.8097	interacts with	RPL8 (interacts with) BAP1	FALSE	interacts with	RPL8 (interacts with) BAP1
605700	737.304	interacts with	RPL8 (interacts with) CCDC137	FALSE	interacts with	RPL8 (interacts with) CCDC137
605701	55.2367	interacts with	RPL8 (interacts with) CAND1	FALSE	interacts with	RPL8 (interacts with) CAND1
605693	105.719	interacts with	RPL8 (interacts with) COPS5	FALSE	interacts with	RPL8 (interacts with) COPS5
605686	229.136	interacts with	RPL8 (interacts with) CUL3	FALSE	interacts with	RPL8 (interacts with) CUL3
605687	50.3631	interacts with	RPL8 (interacts with) CUL2	FALSE	interacts with	RPL8 (interacts with) CUL2
605688	81.1164	interacts with	RPL8 (interacts with) CUL1	FALSE	interacts with	RPL8 (interacts with) CUL1
605679	37.9521	interacts with	RPL8 (interacts with) DDX24	FALSE	interacts with	RPL8 (interacts with) DDX24
605681	33.8954	interacts with	RPL8 (interacts with) DDX10	FALSE	interacts with	RPL8 (interacts with) DDX10
605670	33.4342	interacts with	RPL8 (interacts with) EFTUD2	FALSE	interacts with	RPL8 (interacts with) EFTUD2
605671	102.013	interacts with	RPL8 (interacts with) EEF1A1	FALSE	interacts with	RPL8 (interacts with) EEF1A1
605664	38.6435	interacts with	RPL8 (interacts with) EIF4G1	FALSE	interacts with	RPL8 (interacts with) EIF4G1
605665	43.6159	interacts with	RPL8 (interacts with) EIF4A2	FALSE	interacts with	RPL8 (interacts with) EIF4A2
605658	109.465	interacts with	RPL8 (interacts with) FBXO6	FALSE	interacts with	RPL8 (interacts with) FBXO6
605660	161.798	interacts with	RPL8 (interacts with) EWSR1	FALSE	interacts with	RPL8 (interacts with) EWSR1
605654	66.3275	interacts with	RPL8 (interacts with) GABARAPL1	FALSE	interacts with	RPL8 (interacts with) GABARAPL1
605657	46.9106	interacts with	RPL8 (interacts with) FKBP1A	FALSE	interacts with	RPL8 (interacts with) FKBP1A
605653	81.904	interacts with	RPL8 (interacts with) GAN	FALSE	interacts with	RPL8 (interacts with) GAN
605648	22.3419	interacts with	RPL8 (interacts with) GNL3	FALSE	interacts with	RPL8 (interacts with) GNL3
605642	135.776	interacts with	RPL8 (interacts with) HDAC1	FALSE	interacts with	RPL8 (interacts with) HDAC1
605630	80.6132	interacts with	RPL8 (interacts with) HUWE1	FALSE	interacts with	RPL8 (interacts with) HUWE1
605628	62.6618	interacts with	RPL8 (interacts with) KAT2B	FALSE	interacts with	RPL8 (interacts with) KAT2B
605629	95.2152	interacts with	RPL8 (interacts with) IGSF8	FALSE	interacts with	RPL8 (interacts with) IGSF8
605624	50.3438	interacts with	RPL8 (interacts with) LSG1	FALSE	interacts with	RPL8 (interacts with) LSG1
605620	58.4769	interacts with	RPL8 (interacts with) MAP1LC3A	FALSE	interacts with	RPL8 (interacts with) MAP1LC3A
605617	143.031	interacts with	RPL8 (interacts with) MDM2	FALSE	interacts with	RPL8 (interacts with) MDM2
605610	114.013	interacts with	RPL8 (interacts with) NEDD8	FALSE	interacts with	RPL8 (interacts with) NEDD8
605602	32.131	interacts with	RPL8 (interacts with) OGDH	FALSE	interacts with	RPL8 (interacts with) OGDH
605603	232.473	interacts with	RPL8 (interacts with) NXF1	FALSE	interacts with	RPL8 (interacts with) NXF1
605595	53.0345	interacts with	RPL8 (interacts with) PARK7	FALSE	interacts with	RPL8 (interacts with) PARK7
605590	38.6297	interacts with	RPL8 (interacts with) PPA2	FALSE	interacts with	RPL8 (interacts with) PPA2
605586	48.5985	interacts with	RPL8 (interacts with) PPP2R2C	FALSE	interacts with	RPL8 (interacts with) PPP2R2C
605587	34.652	interacts with	RPL8 (interacts with) PPP2R2B	FALSE	interacts with	RPL8 (interacts with) PPP2R2B
605568	22.6965	interacts with	RPL8 (interacts with) RPL38	FALSE	interacts with	RPL8 (interacts with) RPL38
605555	137.436	interacts with	RPL8 (interacts with) SFXN5	FALSE	interacts with	RPL8 (interacts with) SFXN5
605551	119.658	interacts with	RPL8 (interacts with) SMG6	FALSE	interacts with	RPL8 (interacts with) SMG6
605553	63.3179	interacts with	RPL8 (interacts with) SMG1	FALSE	interacts with	RPL8 (interacts with) SMG1
605546	309.846	interacts with	RPL8 (interacts with) SPCS1	FALSE	interacts with	RPL8 (interacts with) SPCS1
605544	84.0604	interacts with	RPL8 (interacts with) SQSTM1	FALSE	interacts with	RPL8 (interacts with) SQSTM1
605538	169.451	interacts with	RPL8 (interacts with) SUMO1	FALSE	interacts with	RPL8 (interacts with) SUMO1
605535	69.8451	interacts with	RPL8 (interacts with) TAF13	FALSE	interacts with	RPL8 (interacts with) TAF13
605522	36.3069	interacts with	RPL8 (interacts with) UBQLN2	FALSE	interacts with	RPL8 (interacts with) UBQLN2
605523	106.551	interacts with	RPL8 (interacts with) UBQLN1	FALSE	interacts with	RPL8 (interacts with) UBQLN1
605524	99.7934	interacts with	RPL8 (interacts with) UBE2I	FALSE	interacts with	RPL8 (interacts with) UBE2I
605518	42.7111	interacts with	RPL8 (interacts with) UPF2	FALSE	interacts with	RPL8 (interacts with) UPF2
605519	43.133	interacts with	RPL8 (interacts with) UPF1	FALSE	interacts with	RPL8 (interacts with) UPF1
605521	90.1022	interacts with	RPL8 (interacts with) UBQLN4	FALSE	interacts with	RPL8 (interacts with) UBQLN4
605514	56.4001	interacts with	RPL8 (interacts with) USP22	FALSE	interacts with	RPL8 (interacts with) USP22
605515	26.1983	interacts with	RPL8 (interacts with) USP10	FALSE	interacts with	RPL8 (interacts with) USP10
605516	52.1702	interacts with	RPL8 (interacts with) UPF3B	FALSE	interacts with	RPL8 (interacts with) UPF3B
605511	280.368	interacts with	RPL8 (interacts with) YWHAZ	FALSE	interacts with	RPL8 (interacts with) YWHAZ
474369	74.5879	interacts with	RPTOR (interacts with) ATP6V0A1	FALSE	interacts with	RPTOR (interacts with) ATP6V0A1
474373	80.4502	interacts with	RPTOR (interacts with) AMBRA1	FALSE	interacts with	RPTOR (interacts with) AMBRA1
474361	59.9388	interacts with	RPTOR (interacts with) DNAJA4	FALSE	interacts with	RPTOR (interacts with) DNAJA4
474364	56.4096	interacts with	RPTOR (interacts with) DDX31	FALSE	interacts with	RPTOR (interacts with) DDX31
474352	129.392	interacts with	RPTOR (interacts with) INO80	FALSE	interacts with	RPTOR (interacts with) INO80
474350	109.242	interacts with	RPTOR (interacts with) IRS2	FALSE	interacts with	RPTOR (interacts with) IRS2
474351	50.501	interacts with	RPTOR (interacts with) IPO4	FALSE	interacts with	RPTOR (interacts with) IPO4
474355	276.466	interacts with	RPTOR (interacts with) GTF3C2	FALSE	interacts with	RPTOR (interacts with) GTF3C2
474343	85.9143	interacts with	RPTOR (interacts with) MARK4	FALSE	interacts with	RPTOR (interacts with) MARK4
474347	37.1875	interacts with	RPTOR (interacts with) LARS	FALSE	interacts with	RPTOR (interacts with) LARS
474340	33.6781	interacts with	RPTOR (interacts with) NAP1L2	FALSE	interacts with	RPTOR (interacts with) NAP1L2
474341	291.306	interacts with	RPTOR (interacts with) MOV10	FALSE	interacts with	RPTOR (interacts with) MOV10
474338	278.588	interacts with	RPTOR (interacts with) NXF1	FALSE	interacts with	RPTOR (interacts with) NXF1
474328	137.347	interacts with	RPTOR (interacts with) RB1CC1	FALSE	interacts with	RPTOR (interacts with) RB1CC1
343256	2104.84	interacts with	UCP2 (interacts with) YWHAZ	FALSE	interacts with	UCP2 (interacts with) YWHAZ
343257	1325.93	interacts with	UCP2 (interacts with) YWHAG	FALSE	interacts with	UCP2 (interacts with) YWHAG
474332	345.431	interacts with	RPTOR (interacts with) PREX1	FALSE	interacts with	RPTOR (interacts with) PREX1
474320	147.799	interacts with	RPTOR (interacts with) SIRT1	FALSE	interacts with	RPTOR (interacts with) SIRT1
474314	102.213	interacts with	RPTOR (interacts with) USP9X	FALSE	interacts with	RPTOR (interacts with) USP9X
343223	109.166	interacts with	DDX20 (interacts with) NCOR2	FALSE	interacts with	DDX20 (interacts with) NCOR2
343224	104.631	interacts with	DDX20 (interacts with) LSM2	FALSE	interacts with	DDX20 (interacts with) LSM2
343225	178.027	interacts with	DDX20 (interacts with) HDAC5	FALSE	interacts with	DDX20 (interacts with) HDAC5
343226	79.126	interacts with	DDX20 (interacts with) DICER1	FALSE	interacts with	DDX20 (interacts with) DICER1
343227	182.424	interacts with	DDX20 (interacts with) AGO2	FALSE	interacts with	DDX20 (interacts with) AGO2
474262	50.6316	interacts with	SEC23A (interacts with) ACO2	FALSE	interacts with	SEC23A (interacts with) ACO2
474254	157.083	interacts with	SEC23A (interacts with) CDC5L	FALSE	interacts with	SEC23A (interacts with) CDC5L
474261	59.7814	interacts with	SEC23A (interacts with) ARFGEF1	FALSE	interacts with	SEC23A (interacts with) ARFGEF1
474258	56.8155	interacts with	SEC23A (interacts with) ATP6V0A1	FALSE	interacts with	SEC23A (interacts with) ATP6V0A1
474259	53.9238	interacts with	SEC23A (interacts with) ATG9A	FALSE	interacts with	SEC23A (interacts with) ATG9A
474249	87.7043	interacts with	SEC23A (interacts with) CHMP4B	FALSE	interacts with	SEC23A (interacts with) CHMP4B
474240	42.9822	interacts with	SEC23A (interacts with) DNAJA4	FALSE	interacts with	SEC23A (interacts with) DNAJA4
474245	44.5948	interacts with	SEC23A (interacts with) COPG1	FALSE	interacts with	SEC23A (interacts with) COPG1
474236	73.1031	interacts with	SEC23A (interacts with) GABARAPL1	FALSE	interacts with	SEC23A (interacts with) GABARAPL1
474234	34.9347	interacts with	SEC23A (interacts with) GNL3	FALSE	interacts with	SEC23A (interacts with) GNL3
474224	65.2834	interacts with	SEC23A (interacts with) HSPH1	FALSE	interacts with	SEC23A (interacts with) HSPH1
474222	380.535	interacts with	SEC23A (interacts with) INPP5D	FALSE	interacts with	SEC23A (interacts with) INPP5D
474220	74.5958	interacts with	SEC23A (interacts with) MAP1LC3A	FALSE	interacts with	SEC23A (interacts with) MAP1LC3A
474212	114.912	interacts with	SEC23A (interacts with) NEDD4L	FALSE	interacts with	SEC23A (interacts with) NEDD4L
474213	183.625	interacts with	SEC23A (interacts with) NDRG1	FALSE	interacts with	SEC23A (interacts with) NDRG1
474211	149.814	interacts with	SEC23A (interacts with) NEDD8	FALSE	interacts with	SEC23A (interacts with) NEDD8
474200	62.3301	interacts with	SEC23A (interacts with) PIK3R4	FALSE	interacts with	SEC23A (interacts with) PIK3R4
474201	52.33	interacts with	SEC23A (interacts with) PIK3C3	FALSE	interacts with	SEC23A (interacts with) PIK3C3
474202	297.598	interacts with	SEC23A (interacts with) PICK1	FALSE	interacts with	SEC23A (interacts with) PICK1
343119	76.5711	interacts with	INTS1 (interacts with) INTS10	FALSE	interacts with	INTS1 (interacts with) INTS10
474193	53.688	interacts with	SEC23A (interacts with) RAB1B	FALSE	interacts with	SEC23A (interacts with) RAB1B
474197	44.9465	interacts with	SEC23A (interacts with) PPA2	FALSE	interacts with	SEC23A (interacts with) PPA2
343125	425.664	interacts with	INTS1 (interacts with) CDC5L	FALSE	interacts with	INTS1 (interacts with) CDC5L
343111	159.857	interacts with	INTS1 (interacts with) KIF17	FALSE	interacts with	INTS1 (interacts with) KIF17
474183	60.0679	interacts with	SEC23A (interacts with) SCFD1	FALSE	interacts with	SEC23A (interacts with) SCFD1
474174	279.306	interacts with	SEC23A (interacts with) STX1A	FALSE	interacts with	SEC23A (interacts with) STX1A
343095	29.7243	interacts with	INTS1 (interacts with) VWA9	FALSE	interacts with	INTS1 (interacts with) VWA9
474167	326.554	interacts with	SEC23A (interacts with) TMEM17	FALSE	interacts with	SEC23A (interacts with) TMEM17
474172	105.11	interacts with	SEC23A (interacts with) TFG	FALSE	interacts with	SEC23A (interacts with) TFG
474158	311.706	interacts with	SEC23A (interacts with) TRAPPC9	FALSE	interacts with	SEC23A (interacts with) TRAPPC9
474152	65.9064	interacts with	SEC23A (interacts with) TUBB2B	FALSE	interacts with	SEC23A (interacts with) TUBB2B
474156	137.218	interacts with	SEC23A (interacts with) TUBA1A	FALSE	interacts with	SEC23A (interacts with) TUBA1A
474157	43.8094	interacts with	SEC23A (interacts with) TSR1	FALSE	interacts with	SEC23A (interacts with) TSR1
474145	31.9563	interacts with	SEC23A (interacts with) VDAC3	FALSE	interacts with	SEC23A (interacts with) VDAC3
474148	69.0428	interacts with	SEC23A (interacts with) ULK2	FALSE	interacts with	SEC23A (interacts with) ULK2
474136	242.904	interacts with	SEC23A (interacts with) ZDHHC17	FALSE	interacts with	SEC23A (interacts with) ZDHHC17
474141	111.3	interacts with	SEC23A (interacts with) WWOX	FALSE	interacts with	SEC23A (interacts with) WWOX
342943	1459.27	interacts with	ALDH3B1 (interacts with) HSD17B10	FALSE	interacts with	ALDH3B1 (interacts with) HSD17B10
605092	149.841	interacts with	RPS25 (interacts with) AP2M1	FALSE	interacts with	RPS25 (interacts with) AP2M1
342945	1297.36	interacts with	ALDH3B1 (interacts with) CTR9	FALSE	interacts with	ALDH3B1 (interacts with) CTR9
342946	492.581	interacts with	ALDH3B1 (interacts with) BAG5	FALSE	interacts with	ALDH3B1 (interacts with) BAG5
605086	81.7462	interacts with	RPS25 (interacts with) CAND1	FALSE	interacts with	RPS25 (interacts with) CAND1
605085	168.699	interacts with	RPS25 (interacts with) CDC5L	FALSE	interacts with	RPS25 (interacts with) CDC5L
605078	130.003	interacts with	RPS25 (interacts with) CUL1	FALSE	interacts with	RPS25 (interacts with) CUL1
605079	156.913	interacts with	RPS25 (interacts with) COPS5	FALSE	interacts with	RPS25 (interacts with) COPS5
605081	98.0036	interacts with	RPS25 (interacts with) COPG1	FALSE	interacts with	RPS25 (interacts with) COPG1
605076	346.282	interacts with	RPS25 (interacts with) CUL3	FALSE	interacts with	RPS25 (interacts with) CUL3
605077	78.4835	interacts with	RPS25 (interacts with) CUL2	FALSE	interacts with	RPS25 (interacts with) CUL2
605070	154.571	interacts with	RPS25 (interacts with) EEF1A1	FALSE	interacts with	RPS25 (interacts with) EEF1A1
605069	127.584	interacts with	RPS25 (interacts with) EEF1A2	FALSE	interacts with	RPS25 (interacts with) EEF1A2
605062	67.922	interacts with	RPS25 (interacts with) EIF4A2	FALSE	interacts with	RPS25 (interacts with) EIF4A2
605058	200.739	interacts with	RPS25 (interacts with) EWSR1	FALSE	interacts with	RPS25 (interacts with) EWSR1
211836	192.199	interacts with	WIZ (interacts with) APC	FALSE	interacts with	WIZ (interacts with) APC
605060	198.177	interacts with	RPS25 (interacts with) EIF4H	FALSE	interacts with	RPS25 (interacts with) EIF4H
605061	45.8564	interacts with	RPS25 (interacts with) EIF4G1	FALSE	interacts with	RPS25 (interacts with) EIF4G1
605055	465.077	interacts with	RPS25 (interacts with) GRB2	FALSE	interacts with	RPS25 (interacts with) GRB2
211830	90.1558	interacts with	WIZ (interacts with) CBX1	FALSE	interacts with	WIZ (interacts with) CBX1
605050	109.788	interacts with	RPS25 (interacts with) HSPH1	FALSE	interacts with	RPS25 (interacts with) HSPH1
605053	123.418	interacts with	RPS25 (interacts with) HDLBP	FALSE	interacts with	RPS25 (interacts with) HDLBP
605046	90.1489	interacts with	RPS25 (interacts with) KAT2B	FALSE	interacts with	RPS25 (interacts with) KAT2B
605047	92.6988	interacts with	RPS25 (interacts with) IGSF8	FALSE	interacts with	RPS25 (interacts with) IGSF8
605049	112.81	interacts with	RPS25 (interacts with) HUWE1	FALSE	interacts with	RPS25 (interacts with) HUWE1
211821	120.69	interacts with	WIZ (interacts with) CTBP1	FALSE	interacts with	WIZ (interacts with) CTBP1
211816	107.562	interacts with	WIZ (interacts with) EHMT2	FALSE	interacts with	WIZ (interacts with) EHMT2
605039	219.367	interacts with	RPS25 (interacts with) MDM2	FALSE	interacts with	RPS25 (interacts with) MDM2
211817	63.081	interacts with	WIZ (interacts with) EHMT1	FALSE	interacts with	WIZ (interacts with) EHMT1
605040	84.4981	interacts with	RPS25 (interacts with) MAPRE3	FALSE	interacts with	RPS25 (interacts with) MAPRE3
211814	285.202	interacts with	WIZ (interacts with) EWSR1	FALSE	interacts with	WIZ (interacts with) EWSR1
605041	51.1335	interacts with	RPS25 (interacts with) MAPRE2	FALSE	interacts with	RPS25 (interacts with) MAPRE2
211829	78.0494	interacts with	WIZ (interacts with) CBX5	FALSE	interacts with	WIZ (interacts with) CBX5
605031	68.6718	interacts with	RPS25 (interacts with) PARK7	FALSE	interacts with	RPS25 (interacts with) PARK7
211823	111.198	interacts with	WIZ (interacts with) CLNS1A	FALSE	interacts with	WIZ (interacts with) CLNS1A
211800	335.996	interacts with	WIZ (interacts with) NNT	FALSE	interacts with	WIZ (interacts with) NNT
605025	85.5986	interacts with	RPS25 (interacts with) PSMD2	FALSE	interacts with	RPS25 (interacts with) PSMD2
211799	249.404	interacts with	WIZ (interacts with) NOTCH1	FALSE	interacts with	WIZ (interacts with) NOTCH1
211813	242.567	interacts with	WIZ (interacts with) FBXW11	FALSE	interacts with	WIZ (interacts with) FBXW11
211808	172.685	interacts with	WIZ (interacts with) HECW2	FALSE	interacts with	WIZ (interacts with) HECW2
211807	348.902	interacts with	WIZ (interacts with) MAX	FALSE	interacts with	WIZ (interacts with) MAX
211789	232.289	interacts with	WIZ (interacts with) RNF2	FALSE	interacts with	WIZ (interacts with) RNF2
211784	54.4113	interacts with	WIZ (interacts with) SMARCAD1	FALSE	interacts with	WIZ (interacts with) SMARCAD1
605008	26.8148	interacts with	RPS25 (interacts with) RPL38	FALSE	interacts with	RPS25 (interacts with) RPL38
211796	204.154	interacts with	WIZ (interacts with) PIN1	FALSE	interacts with	WIZ (interacts with) PIN1
605003	371.915	interacts with	RPS25 (interacts with) RPP21	FALSE	interacts with	RPS25 (interacts with) RPP21
605004	23.152	interacts with	RPS25 (interacts with) RPL8	FALSE	interacts with	RPS25 (interacts with) RPL8
211791	260.549	interacts with	WIZ (interacts with) RCC1	FALSE	interacts with	WIZ (interacts with) RCC1
211770	92.4766	interacts with	WIZ (interacts with) TSC22D1	FALSE	interacts with	WIZ (interacts with) TSC22D1
211769	366.182	interacts with	WIZ (interacts with) TUBB3	FALSE	interacts with	WIZ (interacts with) TUBB3
604986	107.131	interacts with	RPS25 (interacts with) SMG6	FALSE	interacts with	RPS25 (interacts with) SMG6
211780	580.012	interacts with	WIZ (interacts with) SUMO2	FALSE	interacts with	WIZ (interacts with) SUMO2
211781	538.826	interacts with	WIZ (interacts with) SUMO1	FALSE	interacts with	WIZ (interacts with) SUMO1
604988	63.2889	interacts with	RPS25 (interacts with) SMG1	FALSE	interacts with	RPS25 (interacts with) SMG1
604989	37.6129	interacts with	RPS25 (interacts with) SLC25A3	FALSE	interacts with	RPS25 (interacts with) SLC25A3
211779	383.423	interacts with	WIZ (interacts with) SUMO3	FALSE	interacts with	WIZ (interacts with) SUMO3
211776	813.126	interacts with	WIZ (interacts with) TAF1	FALSE	interacts with	WIZ (interacts with) TAF1
604978	129.764	interacts with	RPS25 (interacts with) SQSTM1	FALSE	interacts with	RPS25 (interacts with) SQSTM1
211757	122.785	interacts with	ZEB2 (interacts with) CHD3	FALSE	interacts with	ZEB2 (interacts with) CHD3
604980	269.463	interacts with	RPS25 (interacts with) SPCS1	FALSE	interacts with	RPS25 (interacts with) SPCS1
211754	125.228	interacts with	ZEB2 (interacts with) EHMT2	FALSE	interacts with	ZEB2 (interacts with) EHMT2
211755	101.678	interacts with	ZEB2 (interacts with) CTBP1	FALSE	interacts with	ZEB2 (interacts with) CTBP1
211753	861.793	interacts with	ZEB2 (interacts with) ELAVL1	FALSE	interacts with	ZEB2 (interacts with) ELAVL1
211751	372.96	interacts with	ZEB2 (interacts with) HDAC1	FALSE	interacts with	ZEB2 (interacts with) HDAC1
604970	40.5133	interacts with	RPS25 (interacts with) TSR1	FALSE	interacts with	RPS25 (interacts with) TSR1
604966	45.6856	interacts with	RPS25 (interacts with) UBQLN2	FALSE	interacts with	RPS25 (interacts with) UBQLN2
604967	110.852	interacts with	RPS25 (interacts with) UBQLN1	FALSE	interacts with	RPS25 (interacts with) UBQLN1
211759	1149.43	interacts with	ZEB2 (interacts with) APP	FALSE	interacts with	ZEB2 (interacts with) APP
604962	48.7744	interacts with	RPS25 (interacts with) UPF2	FALSE	interacts with	RPS25 (interacts with) UPF2
604963	66.807	interacts with	RPS25 (interacts with) UPF1	FALSE	interacts with	RPS25 (interacts with) UPF1
211738	266.437	interacts with	ZEB2 (interacts with) SMAD2	FALSE	interacts with	ZEB2 (interacts with) SMAD2
604965	103.842	interacts with	RPS25 (interacts with) UBQLN4	FALSE	interacts with	RPS25 (interacts with) UBQLN4
211739	117.182	interacts with	ZEB2 (interacts with) SMAD1	FALSE	interacts with	ZEB2 (interacts with) SMAD1
604959	39.6107	interacts with	RPS25 (interacts with) USP10	FALSE	interacts with	RPS25 (interacts with) USP10
211737	284.572	interacts with	ZEB2 (interacts with) SMAD3	FALSE	interacts with	ZEB2 (interacts with) SMAD3
604960	56.6219	interacts with	RPS25 (interacts with) UPF3B	FALSE	interacts with	RPS25 (interacts with) UPF3B
211734	731.699	interacts with	ZEB2 (interacts with) SUMO1	FALSE	interacts with	ZEB2 (interacts with) SUMO1
211735	158.821	interacts with	ZEB2 (interacts with) SOX2	FALSE	interacts with	ZEB2 (interacts with) SOX2
211749	133.463	interacts with	ZEB2 (interacts with) HDAC4	FALSE	interacts with	ZEB2 (interacts with) HDAC4
604957	509.778	interacts with	RPS25 (interacts with) YWHAZ	FALSE	interacts with	RPS25 (interacts with) YWHAZ
211733	643.256	interacts with	ZEB2 (interacts with) SUMO3	FALSE	interacts with	ZEB2 (interacts with) SUMO3
211730	319.279	interacts with	ZEB2 (interacts with) UBE2I	FALSE	interacts with	ZEB2 (interacts with) UBE2I
473535	224.543	interacts with	SSH3 (interacts with) SORT1	FALSE	interacts with	SSH3 (interacts with) SORT1
473280	152.284	interacts with	TRAF3IP1 (interacts with) DTNBP1	FALSE	interacts with	TRAF3IP1 (interacts with) DTNBP1
473278	116.31	interacts with	TRAF3IP1 (interacts with) DYNLRB1	FALSE	interacts with	TRAF3IP1 (interacts with) DYNLRB1
473279	99.1773	interacts with	TRAF3IP1 (interacts with) DYNLL2	FALSE	interacts with	TRAF3IP1 (interacts with) DYNLL2
473284	158.216	interacts with	TRAF3IP1 (interacts with) ABI2	FALSE	interacts with	TRAF3IP1 (interacts with) ABI2
473283	297.136	interacts with	TRAF3IP1 (interacts with) CDC5L	FALSE	interacts with	TRAF3IP1 (interacts with) CDC5L
473271	209.885	interacts with	TRAF3IP1 (interacts with) IFT140	FALSE	interacts with	TRAF3IP1 (interacts with) IFT140
473276	177.94	interacts with	TRAF3IP1 (interacts with) EXOC1	FALSE	interacts with	TRAF3IP1 (interacts with) EXOC1
473277	199.325	interacts with	TRAF3IP1 (interacts with) DYNLRB2	FALSE	interacts with	TRAF3IP1 (interacts with) DYNLRB2
473263	213.03	interacts with	TRAF3IP1 (interacts with) IFT74	FALSE	interacts with	TRAF3IP1 (interacts with) IFT74
342182	425.853	interacts with	ALDH4A1 (interacts with) MDM2	FALSE	interacts with	ALDH4A1 (interacts with) MDM2
473256	167.391	interacts with	TRAF3IP1 (interacts with) PPP1R13B	FALSE	interacts with	TRAF3IP1 (interacts with) PPP1R13B
342183	146.891	interacts with	ALDH4A1 (interacts with) INO80	FALSE	interacts with	ALDH4A1 (interacts with) INO80
473257	675.591	interacts with	TRAF3IP1 (interacts with) OLFM1	FALSE	interacts with	TRAF3IP1 (interacts with) OLFM1
342184	216.053	interacts with	ALDH4A1 (interacts with) HSPH1	FALSE	interacts with	ALDH4A1 (interacts with) HSPH1
342185	285.779	interacts with	ALDH4A1 (interacts with) HSPA4	FALSE	interacts with	ALDH4A1 (interacts with) HSPA4
342186	356.992	interacts with	ALDH4A1 (interacts with) HSPA2	FALSE	interacts with	ALDH4A1 (interacts with) HSPA2
473261	300.785	interacts with	TRAF3IP1 (interacts with) IFT81	FALSE	interacts with	TRAF3IP1 (interacts with) IFT81
342188	244.242	interacts with	ALDH4A1 (interacts with) CSNK1D	FALSE	interacts with	ALDH4A1 (interacts with) CSNK1D
473258	135.432	interacts with	TRAF3IP1 (interacts with) MACF1	FALSE	interacts with	TRAF3IP1 (interacts with) MACF1
473248	208.326	interacts with	TRAF3IP1 (interacts with) TUBB2B	FALSE	interacts with	TRAF3IP1 (interacts with) TUBB2B
342175	218.279	interacts with	ALDH5A1 (interacts with) DNAJA4	FALSE	interacts with	ALDH5A1 (interacts with) DNAJA4
473249	245.957	interacts with	TRAF3IP1 (interacts with) TRAK1	FALSE	interacts with	TRAF3IP1 (interacts with) TRAK1
342176	762.666	interacts with	ALDH5A1 (interacts with) DLG4	FALSE	interacts with	ALDH5A1 (interacts with) DLG4
342177	42.4667	interacts with	ALDH5A1 (interacts with) ABAT	FALSE	interacts with	ALDH5A1 (interacts with) ABAT
342178	233.905	interacts with	ALDH4A1 (interacts with) SMAD2	FALSE	interacts with	ALDH4A1 (interacts with) SMAD2
342179	191.72	interacts with	ALDH4A1 (interacts with) PPP5C	FALSE	interacts with	ALDH4A1 (interacts with) PPP5C
342180	38.6151	interacts with	ALDH4A1 (interacts with) PLAA	FALSE	interacts with	ALDH4A1 (interacts with) PLAA
342181	97.0508	interacts with	ALDH4A1 (interacts with) NPEPPS	FALSE	interacts with	ALDH4A1 (interacts with) NPEPPS
342170	132.182	interacts with	ALDH5A1 (interacts with) RAB5B	FALSE	interacts with	ALDH5A1 (interacts with) RAB5B
342173	497.582	interacts with	ALDH5A1 (interacts with) HSPA2	FALSE	interacts with	ALDH5A1 (interacts with) HSPA2
342094	616.726	interacts with	ALDH7A1 (interacts with) PPIA	FALSE	interacts with	ALDH7A1 (interacts with) PPIA
342095	878.96	interacts with	ALDH7A1 (interacts with) NEDD8	FALSE	interacts with	ALDH7A1 (interacts with) NEDD8
342092	134.927	interacts with	ALDH7A1 (interacts with) RC3H2	FALSE	interacts with	ALDH7A1 (interacts with) RC3H2
342093	120.527	interacts with	ALDH7A1 (interacts with) RC3H1	FALSE	interacts with	ALDH7A1 (interacts with) RC3H1
342051	219.699	interacts with	RC3H1 (interacts with) AGO2	FALSE	interacts with	RC3H1 (interacts with) AGO2
342040	98.6708	interacts with	RC3H1 (interacts with) EDC4	FALSE	interacts with	RC3H1 (interacts with) EDC4
342041	93.6086	interacts with	RC3H1 (interacts with) DHX30	FALSE	interacts with	RC3H1 (interacts with) DHX30
473114	27.1858	interacts with	UBE3C (interacts with) CAMK4	FALSE	interacts with	UBE3C (interacts with) CAMK4
473105	59.998	interacts with	UBE3C (interacts with) MYO5A	FALSE	interacts with	UBE3C (interacts with) MYO5A
342032	61.9677	interacts with	RC3H1 (interacts with) RC3H2	FALSE	interacts with	RC3H1 (interacts with) RC3H2
342033	224.457	interacts with	RC3H1 (interacts with) PYCR2	FALSE	interacts with	RC3H1 (interacts with) PYCR2
342035	578.019	interacts with	RC3H1 (interacts with) MOV10	FALSE	interacts with	RC3H1 (interacts with) MOV10
473109	400.175	interacts with	UBE3C (interacts with) ELAVL1	FALSE	interacts with	UBE3C (interacts with) ELAVL1
473107	92.2269	interacts with	UBE3C (interacts with) HSPH1	FALSE	interacts with	UBE3C (interacts with) HSPH1
342025	206.648	interacts with	RC3H1 (interacts with) WWOX	FALSE	interacts with	RC3H1 (interacts with) WWOX
473095	142.4	interacts with	UBE3C (interacts with) TLK1	FALSE	interacts with	UBE3C (interacts with) TLK1
342026	245.965	interacts with	RC3H1 (interacts with) UPF1	FALSE	interacts with	RC3H1 (interacts with) UPF1
473099	38.2018	interacts with	UBE3C (interacts with) PPA2	FALSE	interacts with	UBE3C (interacts with) PPA2
342016	785.803	interacts with	RC3H2 (interacts with) MOV10	FALSE	interacts with	RC3H2 (interacts with) MOV10
473091	27.9795	interacts with	UBE3C (interacts with) VPS13A	FALSE	interacts with	UBE3C (interacts with) VPS13A
341950	232.176	interacts with	ALDOC (interacts with) COPS5	FALSE	interacts with	ALDOC (interacts with) COPS5
341952	74.0659	interacts with	ALDOC (interacts with) ATP6V1E1	FALSE	interacts with	ALDOC (interacts with) ATP6V1E1
341943	127.792	interacts with	ALDOC (interacts with) HK1	FALSE	interacts with	ALDOC (interacts with) HK1
341944	182.576	interacts with	ALDOC (interacts with) HECW2	FALSE	interacts with	ALDOC (interacts with) HECW2
341945	210.202	interacts with	ALDOC (interacts with) GRIN2B	FALSE	interacts with	ALDOC (interacts with) GRIN2B
341946	162.091	interacts with	ALDOC (interacts with) GABARAPL1	FALSE	interacts with	ALDOC (interacts with) GABARAPL1
341948	218.894	interacts with	ALDOC (interacts with) EWSR1	FALSE	interacts with	ALDOC (interacts with) EWSR1
341949	465.716	interacts with	ALDOC (interacts with) DLG4	FALSE	interacts with	ALDOC (interacts with) DLG4
341934	248.623	interacts with	ALDOC (interacts with) MOV10	FALSE	interacts with	ALDOC (interacts with) MOV10
341935	214.243	interacts with	ALDOC (interacts with) MCM2	FALSE	interacts with	ALDOC (interacts with) MCM2
341937	136.951	interacts with	ALDOC (interacts with) LNX1	FALSE	interacts with	ALDOC (interacts with) LNX1
341938	213.392	interacts with	ALDOC (interacts with) HTT	FALSE	interacts with	ALDOC (interacts with) HTT
341939	77.8604	interacts with	ALDOC (interacts with) HSD17B10	FALSE	interacts with	ALDOC (interacts with) HSD17B10
341926	47.7247	interacts with	ALDOC (interacts with) SQLE	FALSE	interacts with	ALDOC (interacts with) SQLE
341927	215.085	interacts with	ALDOC (interacts with) SNCA	FALSE	interacts with	ALDOC (interacts with) SNCA
341928	157.978	interacts with	ALDOC (interacts with) SHMT2	FALSE	interacts with	ALDOC (interacts with) SHMT2
341930	216.254	interacts with	ALDOC (interacts with) RHOA	FALSE	interacts with	ALDOC (interacts with) RHOA
341931	94.4781	interacts with	ALDOC (interacts with) RAD23B	FALSE	interacts with	ALDOC (interacts with) RAD23B
341932	211.575	interacts with	ALDOC (interacts with) PKM	FALSE	interacts with	ALDOC (interacts with) PKM
341933	267.277	interacts with	ALDOC (interacts with) NXF1	FALSE	interacts with	ALDOC (interacts with) NXF1
341918	143.965	interacts with	ALDOC (interacts with) TUBB2A	FALSE	interacts with	ALDOC (interacts with) TUBB2A
341919	167.556	interacts with	ALDOC (interacts with) TUBA4A	FALSE	interacts with	ALDOC (interacts with) TUBA4A
341922	168.692	interacts with	ALDOC (interacts with) TUBA1B	FALSE	interacts with	ALDOC (interacts with) TUBA1B
341923	276.685	interacts with	ALDOC (interacts with) TUBA1A	FALSE	interacts with	ALDOC (interacts with) TUBA1A
341924	624.533	interacts with	ALDOC (interacts with) TAF1	FALSE	interacts with	ALDOC (interacts with) TAF1
341916	167.884	interacts with	ALDOC (interacts with) TUBB4B	FALSE	interacts with	ALDOC (interacts with) TUBB4B
341917	139.018	interacts with	ALDOC (interacts with) TUBB2B	FALSE	interacts with	ALDOC (interacts with) TUBB2B
341790	82.3503	interacts with	CKB (interacts with) ACD	FALSE	interacts with	CKB (interacts with) ACD
472856	229.317	interacts with	VPS35 (interacts with) MOV10	FALSE	interacts with	VPS35 (interacts with) MOV10
341789	216.251	interacts with	CKB (interacts with) AKT1	FALSE	interacts with	CKB (interacts with) AKT1
472859	198.773	interacts with	VPS35 (interacts with) ANKFY1	FALSE	interacts with	VPS35 (interacts with) ANKFY1
472848	73.9842	interacts with	VPS35 (interacts with) RAB6B	FALSE	interacts with	VPS35 (interacts with) RAB6B
341777	431.901	interacts with	CKB (interacts with) CUL3	FALSE	interacts with	CKB (interacts with) CUL3
341778	169.045	interacts with	CKB (interacts with) CUL1	FALSE	interacts with	CKB (interacts with) CUL1
472853	212.968	interacts with	VPS35 (interacts with) NXF1	FALSE	interacts with	VPS35 (interacts with) NXF1
341781	376.573	interacts with	CKB (interacts with) CEP120	FALSE	interacts with	CKB (interacts with) CEP120
472851	61.0104	interacts with	VPS35 (interacts with) PLCB1	FALSE	interacts with	VPS35 (interacts with) PLCB1
472840	56.7183	interacts with	VPS35 (interacts with) SNX8	FALSE	interacts with	VPS35 (interacts with) SNX8
341767	156.543	interacts with	CKB (interacts with) HUWE1	FALSE	interacts with	CKB (interacts with) HUWE1
341768	266.954	interacts with	CKB (interacts with) HTT	FALSE	interacts with	CKB (interacts with) HTT
341769	88.8523	interacts with	CKB (interacts with) HSD17B10	FALSE	interacts with	CKB (interacts with) HSD17B10
472839	221.064	interacts with	VPS35 (interacts with) SORT1	FALSE	interacts with	VPS35 (interacts with) SORT1
472844	66.1507	interacts with	VPS35 (interacts with) SEC63	FALSE	interacts with	VPS35 (interacts with) SEC63
341772	84.2232	interacts with	CKB (interacts with) HDAC5	FALSE	interacts with	CKB (interacts with) HDAC5
341773	163.001	interacts with	CKB (interacts with) GABARAPL2	FALSE	interacts with	CKB (interacts with) GABARAPL2
341759	119.483	interacts with	CKB (interacts with) MAP1LC3A	FALSE	interacts with	CKB (interacts with) MAP1LC3A
341763	152.392	interacts with	CKB (interacts with) KCNMA1	FALSE	interacts with	CKB (interacts with) KCNMA1
341765	99.3076	interacts with	CKB (interacts with) INVS	FALSE	interacts with	CKB (interacts with) INVS
341750	166.826	interacts with	CKB (interacts with) NFIX	FALSE	interacts with	CKB (interacts with) NFIX
341753	350.718	interacts with	CKB (interacts with) MOV10	FALSE	interacts with	CKB (interacts with) MOV10
341755	81.8803	interacts with	CKB (interacts with) MIB1	FALSE	interacts with	CKB (interacts with) MIB1
341757	135.338	interacts with	CKB (interacts with) MAPK14	FALSE	interacts with	CKB (interacts with) MAPK14
341742	188.159	interacts with	CKB (interacts with) PPP1CC	FALSE	interacts with	CKB (interacts with) PPP1CC
341743	281.637	interacts with	CKB (interacts with) PPP1CA	FALSE	interacts with	CKB (interacts with) PPP1CA
341745	101.038	interacts with	CKB (interacts with) POC1A	FALSE	interacts with	CKB (interacts with) POC1A
341748	104.871	interacts with	CKB (interacts with) PGAM1	FALSE	interacts with	CKB (interacts with) PGAM1
341737	128.406	interacts with	CKB (interacts with) RC3H1	FALSE	interacts with	CKB (interacts with) RC3H1
341738	48.3659	interacts with	CKB (interacts with) RAD52	FALSE	interacts with	CKB (interacts with) RAD52
341739	89.8072	interacts with	CKB (interacts with) RAD23B	FALSE	interacts with	CKB (interacts with) RAD23B
341740	111.628	interacts with	CKB (interacts with) PSMA3	FALSE	interacts with	CKB (interacts with) PSMA3
341741	104.645	interacts with	CKB (interacts with) PRKCE	FALSE	interacts with	CKB (interacts with) PRKCE
341727	474.174	interacts with	CKB (interacts with) SUMO2	FALSE	interacts with	CKB (interacts with) SUMO2
341729	200.162	interacts with	CKB (interacts with) SMAD3	FALSE	interacts with	CKB (interacts with) SMAD3
341730	525.596	interacts with	CKB (interacts with) SLC12A6	FALSE	interacts with	CKB (interacts with) SLC12A6
341732	448.477	interacts with	CKB (interacts with) SLC12A4	FALSE	interacts with	CKB (interacts with) SLC12A4
341718	323.351	interacts with	CKB (interacts with) YWHAB	FALSE	interacts with	CKB (interacts with) YWHAB
341722	100.597	interacts with	CKB (interacts with) TRAF3IP1	FALSE	interacts with	CKB (interacts with) TRAF3IP1
341723	101.68	interacts with	CKB (interacts with) TINF2	FALSE	interacts with	CKB (interacts with) TINF2
341724	126.837	interacts with	CKB (interacts with) TERF1	FALSE	interacts with	CKB (interacts with) TERF1
341716	382.251	interacts with	CKB (interacts with) YWHAZ	FALSE	interacts with	CKB (interacts with) YWHAZ
341717	289.246	interacts with	CKB (interacts with) YWHAQ	FALSE	interacts with	CKB (interacts with) YWHAQ
341628	152.389	interacts with	COX4I1 (interacts with) ATP5O	FALSE	interacts with	COX4I1 (interacts with) ATP5O
341621	74.0114	interacts with	COX4I1 (interacts with) COX6B1	FALSE	interacts with	COX4I1 (interacts with) COX6B1
341602	517.466	interacts with	COX4I1 (interacts with) MAX	FALSE	interacts with	COX4I1 (interacts with) MAX
341605	100.61	interacts with	COX4I1 (interacts with) ICT1	FALSE	interacts with	COX4I1 (interacts with) ICT1
341591	153.83	interacts with	COX4I1 (interacts with) SLC25A13	FALSE	interacts with	COX4I1 (interacts with) SLC25A13
341592	233.751	interacts with	COX4I1 (interacts with) RAB1A	FALSE	interacts with	COX4I1 (interacts with) RAB1A
341595	288.159	interacts with	COX4I1 (interacts with) PRKAA2	FALSE	interacts with	COX4I1 (interacts with) PRKAA2
341596	209.054	interacts with	COX4I1 (interacts with) PRKAA1	FALSE	interacts with	COX4I1 (interacts with) PRKAA1
341597	241.576	interacts with	COX4I1 (interacts with) PHB	FALSE	interacts with	COX4I1 (interacts with) PHB
341583	105.787	interacts with	COX4I1 (interacts with) TSPO	FALSE	interacts with	COX4I1 (interacts with) TSPO
341587	1110.55	interacts with	COX4I1 (interacts with) TAF1	FALSE	interacts with	COX4I1 (interacts with) TAF1
341580	342.777	interacts with	COX4I1 (interacts with) VDAC2	FALSE	interacts with	COX4I1 (interacts with) VDAC2
341581	172.608	interacts with	COX4I1 (interacts with) UQCRC2	FALSE	interacts with	COX4I1 (interacts with) UQCRC2
341471	96.3725	interacts with	COX5B (interacts with) COX4I1	FALSE	interacts with	COX5B (interacts with) COX4I1
341477	160.914	interacts with	COX5B (interacts with) CHMP4B	FALSE	interacts with	COX5B (interacts with) CHMP4B
341467	54.3021	interacts with	COX5B (interacts with) COX6B1	FALSE	interacts with	COX5B (interacts with) COX6B1
341469	51.3992	interacts with	COX5B (interacts with) COX6A1	FALSE	interacts with	COX5B (interacts with) COX6A1
341454	144.83	interacts with	COX5B (interacts with) EPB41	FALSE	interacts with	COX5B (interacts with) EPB41
341456	286.097	interacts with	COX5B (interacts with) E2F4	FALSE	interacts with	COX5B (interacts with) E2F4
341457	172.336	interacts with	COX5B (interacts with) DNAJC19	FALSE	interacts with	COX5B (interacts with) DNAJC19
341459	221.271	interacts with	COX5B (interacts with) CSE1L	FALSE	interacts with	COX5B (interacts with) CSE1L
472510	3148.31	interacts with	GNB2 (interacts with) CACNA1E	FALSE	interacts with	GNB2 (interacts with) CACNA1E
472511	471.986	interacts with	GNB2 (interacts with) CACNA1B	FALSE	interacts with	GNB2 (interacts with) CACNA1B
472515	80.5085	interacts with	GNB2 (interacts with) ATP6V0A1	FALSE	interacts with	GNB2 (interacts with) ATP6V0A1
341431	94.9805	interacts with	COX5B (interacts with) IDH2	FALSE	interacts with	COX5B (interacts with) IDH2
341432	406.977	interacts with	COX5B (interacts with) HTT	FALSE	interacts with	COX5B (interacts with) HTT
472502	129.782	interacts with	GNB2 (interacts with) CUL4A	FALSE	interacts with	GNB2 (interacts with) CUL4A
341433	454.361	interacts with	COX5B (interacts with) HSPA9	FALSE	interacts with	COX5B (interacts with) HSPA9
472508	92.4248	interacts with	GNB2 (interacts with) CCT2	FALSE	interacts with	GNB2 (interacts with) CCT2
472509	203.528	interacts with	GNB2 (interacts with) CBX1	FALSE	interacts with	GNB2 (interacts with) CBX1
472506	90.2824	interacts with	GNB2 (interacts with) CCT7	FALSE	interacts with	GNB2 (interacts with) CCT7
341422	428.755	interacts with	COX5B (interacts with) MOV10	FALSE	interacts with	COX5B (interacts with) MOV10
472496	105.462	interacts with	GNB2 (interacts with) EIF4A2	FALSE	interacts with	GNB2 (interacts with) EIF4A2
472497	154.234	interacts with	GNB2 (interacts with) EEF1A2	FALSE	interacts with	GNB2 (interacts with) EEF1A2
341425	570.864	interacts with	COX5B (interacts with) MDM2	FALSE	interacts with	COX5B (interacts with) MDM2
341427	188.675	interacts with	COX5B (interacts with) KXD1	FALSE	interacts with	COX5B (interacts with) KXD1
472501	115.329	interacts with	GNB2 (interacts with) DBN1	FALSE	interacts with	GNB2 (interacts with) DBN1
472498	209.18	interacts with	GNB2 (interacts with) EEF1A1	FALSE	interacts with	GNB2 (interacts with) EEF1A1
472499	109.92	interacts with	GNB2 (interacts with) DNAJA4	FALSE	interacts with	GNB2 (interacts with) DNAJA4
341415	52.8878	interacts with	COX5B (interacts with) OXA1L	FALSE	interacts with	COX5B (interacts with) OXA1L
341417	499.641	interacts with	COX5B (interacts with) NXF1	FALSE	interacts with	COX5B (interacts with) NXF1
472487	110.891	interacts with	GNB2 (interacts with) GNAS	FALSE	interacts with	GNB2 (interacts with) GNAS
341418	101.295	interacts with	COX5B (interacts with) NFS1	FALSE	interacts with	COX5B (interacts with) NFS1
472493	166.019	interacts with	GNB2 (interacts with) FLAD1	FALSE	interacts with	GNB2 (interacts with) FLAD1
472491	236.848	interacts with	GNB2 (interacts with) GABBR1	FALSE	interacts with	GNB2 (interacts with) GABBR1
341407	195.357	interacts with	COX5B (interacts with) RAB5C	FALSE	interacts with	COX5B (interacts with) RAB5C
472479	250.717	interacts with	GNB2 (interacts with) GRIN2B	FALSE	interacts with	GNB2 (interacts with) GRIN2B
341410	206.302	interacts with	COX5B (interacts with) PRKAR1A	FALSE	interacts with	COX5B (interacts with) PRKAR1A
341412	90.9305	interacts with	COX5B (interacts with) PISD	FALSE	interacts with	COX5B (interacts with) PISD
341398	401.977	interacts with	COX5B (interacts with) SNCA	FALSE	interacts with	COX5B (interacts with) SNCA
341400	209.797	interacts with	COX5B (interacts with) SLC25A4	FALSE	interacts with	COX5B (interacts with) SLC25A4
472471	246.213	interacts with	GNB2 (interacts with) KCNJ10	FALSE	interacts with	GNB2 (interacts with) KCNJ10
472476	112.63	interacts with	GNB2 (interacts with) HDAC5	FALSE	interacts with	GNB2 (interacts with) HDAC5
341403	65.9926	interacts with	COX5B (interacts with) SLC25A1	FALSE	interacts with	COX5B (interacts with) SLC25A1
341404	278.214	interacts with	COX5B (interacts with) SHMT2	FALSE	interacts with	COX5B (interacts with) SHMT2
472464	68.3966	interacts with	GNB2 (interacts with) MAP3K3	FALSE	interacts with	GNB2 (interacts with) MAP3K3
603539	40.3318	interacts with	RRP1B (interacts with) ARFGEF1	FALSE	interacts with	RRP1B (interacts with) ARFGEF1
472462	304.383	interacts with	GNB2 (interacts with) MAU2	FALSE	interacts with	GNB2 (interacts with) MAU2
341394	89.708	interacts with	COX5B (interacts with) TIMM17A	FALSE	interacts with	COX5B (interacts with) TIMM17A
341395	188.603	interacts with	COX5B (interacts with) TFIP11	FALSE	interacts with	COX5B (interacts with) TFIP11
472457	207.97	interacts with	GNB2 (interacts with) NEDD4L	FALSE	interacts with	GNB2 (interacts with) NEDD4L
341384	167.911	interacts with	COX5B (interacts with) VAPA	FALSE	interacts with	COX5B (interacts with) VAPA
341385	34.6785	interacts with	COX5B (interacts with) UQCRFS1	FALSE	interacts with	COX5B (interacts with) UQCRFS1
603533	53.3617	interacts with	RRP1B (interacts with) CCT7	FALSE	interacts with	RRP1B (interacts with) CCT7
472455	188.156	interacts with	GNB2 (interacts with) NFATC2	FALSE	interacts with	GNB2 (interacts with) NFATC2
603526	31.291	interacts with	RRP1B (interacts with) DDX31	FALSE	interacts with	RRP1B (interacts with) DDX31
472461	305.373	interacts with	GNB2 (interacts with) MDM2	FALSE	interacts with	GNB2 (interacts with) MDM2
603528	35.7807	interacts with	RRP1B (interacts with) DDX24	FALSE	interacts with	RRP1B (interacts with) DDX24
472446	82.0454	interacts with	GNB2 (interacts with) PDCL3	FALSE	interacts with	GNB2 (interacts with) PDCL3
341378	326.647	interacts with	COX6C (interacts with) CAPZA2	FALSE	interacts with	COX6C (interacts with) CAPZA2
603519	22.9284	interacts with	RRP1B (interacts with) EIF2B4	FALSE	interacts with	RRP1B (interacts with) EIF2B4
472453	172.783	interacts with	GNB2 (interacts with) PAK1	FALSE	interacts with	GNB2 (interacts with) PAK1
603521	44.0083	interacts with	RRP1B (interacts with) DNAJA4	FALSE	interacts with	RRP1B (interacts with) DNAJA4
341367	98.5879	interacts with	COX6C (interacts with) COX6B1	FALSE	interacts with	COX6C (interacts with) COX6B1
341369	93.5705	interacts with	COX6C (interacts with) COX6A1	FALSE	interacts with	COX6C (interacts with) COX6A1
603517	368.511	interacts with	RRP1B (interacts with) ELAVL1	FALSE	interacts with	RRP1B (interacts with) ELAVL1
341370	85.6456	interacts with	COX6C (interacts with) COX5B	FALSE	interacts with	COX6C (interacts with) COX5B
341372	100.975	interacts with	COX6C (interacts with) COX4I1	FALSE	interacts with	COX6C (interacts with) COX4I1
603512	18.7118	interacts with	RRP1B (interacts with) GNL3	FALSE	interacts with	RRP1B (interacts with) GNL3
341360	433.494	interacts with	COX6C (interacts with) CRK	FALSE	interacts with	COX6C (interacts with) CRK
472430	97.8897	interacts with	GNB2 (interacts with) TMOD2	FALSE	interacts with	GNB2 (interacts with) TMOD2
472437	307.278	interacts with	GNB2 (interacts with) STX1A	FALSE	interacts with	GNB2 (interacts with) STX1A
472435	123.881	interacts with	GNB2 (interacts with) SYNPO	FALSE	interacts with	GNB2 (interacts with) SYNPO
472425	181.375	interacts with	GNB2 (interacts with) USP50	FALSE	interacts with	GNB2 (interacts with) USP50
472423	108.431	interacts with	GNB2 (interacts with) XPR1	FALSE	interacts with	GNB2 (interacts with) XPR1
603495	35.6339	interacts with	RRP1B (interacts with) IPO4	FALSE	interacts with	RRP1B (interacts with) IPO4
341356	312.858	interacts with	COX6C (interacts with) LIMA1	FALSE	interacts with	COX6C (interacts with) LIMA1
472426	238.018	interacts with	GNB2 (interacts with) TSC22D1	FALSE	interacts with	GNB2 (interacts with) TSC22D1
341357	544.009	interacts with	COX6C (interacts with) HTT	FALSE	interacts with	COX6C (interacts with) HTT
603497	45.3508	interacts with	RRP1B (interacts with) HNRNPUL1	FALSE	interacts with	RRP1B (interacts with) HNRNPUL1
341342	569.721	interacts with	COX6C (interacts with) SNCA	FALSE	interacts with	COX6C (interacts with) SNCA
341343	148.018	interacts with	COX6C (interacts with) SLC25A13	FALSE	interacts with	COX6C (interacts with) SLC25A13
603492	40.3623	interacts with	RRP1B (interacts with) LSG1	FALSE	interacts with	RRP1B (interacts with) LSG1
341345	518.867	interacts with	COX6C (interacts with) RAC1	FALSE	interacts with	COX6C (interacts with) RAC1
341347	204.191	interacts with	COX6C (interacts with) PTN	FALSE	interacts with	COX6C (interacts with) PTN
472421	308.706	interacts with	GNB2 (interacts with) ZDHHC17	FALSE	interacts with	GNB2 (interacts with) ZDHHC17
341348	293.767	interacts with	COX6C (interacts with) PHB	FALSE	interacts with	COX6C (interacts with) PHB
603488	89.8736	interacts with	RRP1B (interacts with) MAPK14	FALSE	interacts with	RRP1B (interacts with) MAPK14
603484	26.3164	interacts with	RRP1B (interacts with) NAP1L2	FALSE	interacts with	RRP1B (interacts with) NAP1L2
341338	221.654	interacts with	COX6C (interacts with) VAPA	FALSE	interacts with	COX6C (interacts with) VAPA
341339	88.8583	interacts with	COX6C (interacts with) UQCRFS1	FALSE	interacts with	COX6C (interacts with) UQCRFS1
603479	22.9765	interacts with	RRP1B (interacts with) NIP7	FALSE	interacts with	RRP1B (interacts with) NIP7
603468	19.7991	interacts with	RRP1B (interacts with) PDCD11	FALSE	interacts with	RRP1B (interacts with) PDCD11
603463	44.4365	interacts with	RRP1B (interacts with) PPP1R7	FALSE	interacts with	RRP1B (interacts with) PPP1R7
603459	158.251	interacts with	RRP1B (interacts with) RALGAPA1	FALSE	interacts with	RRP1B (interacts with) RALGAPA1
210237	37.7753	interacts with	MARK1 (interacts with) SIK3	FALSE	interacts with	MARK1 (interacts with) SIK3
603456	107.531	interacts with	RRP1B (interacts with) RNF2	FALSE	interacts with	RRP1B (interacts with) RNF2
603457	136.922	interacts with	RRP1B (interacts with) RCN1	FALSE	interacts with	RRP1B (interacts with) RCN1
603448	169.019	interacts with	RRP1B (interacts with) SDF2L1	FALSE	interacts with	RRP1B (interacts with) SDF2L1
210238	204.342	interacts with	MARK1 (interacts with) HECW2	FALSE	interacts with	MARK1 (interacts with) HECW2
603440	218.81	interacts with	RRP1B (interacts with) SORT1	FALSE	interacts with	RRP1B (interacts with) SORT1
603433	128.324	interacts with	RRP1B (interacts with) TUBA1A	FALSE	interacts with	RRP1B (interacts with) TUBA1A
603429	63.0765	interacts with	RRP1B (interacts with) TUBB2B	FALSE	interacts with	RRP1B (interacts with) TUBB2B
472346	237.266	interacts with	MAP1LC3A (interacts with) AGO2	FALSE	interacts with	MAP1LC3A (interacts with) AGO2
472336	188.542	interacts with	MAP1LC3A (interacts with) FBXW11	FALSE	interacts with	MAP1LC3A (interacts with) FBXW11
472338	205.655	interacts with	MAP1LC3A (interacts with) DDX20	FALSE	interacts with	MAP1LC3A (interacts with) DDX20
472331	481.516	interacts with	MAP1LC3A (interacts with) MOV10	FALSE	interacts with	MAP1LC3A (interacts with) MOV10
341248	1077.61	interacts with	GLO1 (interacts with) KCNMA1	FALSE	interacts with	GLO1 (interacts with) KCNMA1
472325	100.032	interacts with	MAP1LC3A (interacts with) PUF60	FALSE	interacts with	MAP1LC3A (interacts with) PUF60
472314	81.8902	interacts with	MAP1LC3A (interacts with) SRRM2	FALSE	interacts with	MAP1LC3A (interacts with) SRRM2
472315	101.871	interacts with	MAP1LC3A (interacts with) SLC25A13	FALSE	interacts with	MAP1LC3A (interacts with) SLC25A13
472304	236.493	interacts with	MAP1LC3A (interacts with) UBQLN4	FALSE	interacts with	MAP1LC3A (interacts with) UBQLN4
472305	260.33	interacts with	MAP1LC3A (interacts with) UBQLN1	FALSE	interacts with	MAP1LC3A (interacts with) UBQLN1
472307	172.86	interacts with	MAP1LC3A (interacts with) TNRC6B	FALSE	interacts with	MAP1LC3A (interacts with) TNRC6B
472301	294.756	interacts with	MAP1LC3A (interacts with) YAE1D1	FALSE	interacts with	MAP1LC3A (interacts with) YAE1D1
341215	122.896	interacts with	HADHA (interacts with) CBX1	FALSE	interacts with	HADHA (interacts with) CBX1
341216	138.728	interacts with	HADHA (interacts with) CAPZA2	FALSE	interacts with	HADHA (interacts with) CAPZA2
341217	123.842	interacts with	HADHA (interacts with) CAND1	FALSE	interacts with	HADHA (interacts with) CAND1
341218	425.29	interacts with	HADHA (interacts with) CALM1	FALSE	interacts with	HADHA (interacts with) CALM1
341209	81.9048	interacts with	HADHA (interacts with) EDC4	FALSE	interacts with	HADHA (interacts with) EDC4
341213	607.864	interacts with	HADHA (interacts with) CNTNAP2	FALSE	interacts with	HADHA (interacts with) CNTNAP2
341198	70.872	interacts with	HADHA (interacts with) HSD17B10	FALSE	interacts with	HADHA (interacts with) HSD17B10
341200	83.5956	interacts with	HADHA (interacts with) HDAC5	FALSE	interacts with	HADHA (interacts with) HDAC5
341201	58.4353	interacts with	HADHA (interacts with) HADHB	FALSE	interacts with	HADHA (interacts with) HADHB
341203	162.786	interacts with	HADHA (interacts with) GABARAPL2	FALSE	interacts with	HADHA (interacts with) GABARAPL2
341204	137.893	interacts with	HADHA (interacts with) GABARAPL1	FALSE	interacts with	HADHA (interacts with) GABARAPL1
210118	160.53	interacts with	MPHOSPH9 (interacts with) WNK1	FALSE	interacts with	MPHOSPH9 (interacts with) WNK1
341190	104.743	interacts with	HADHA (interacts with) MAP1LC3A	FALSE	interacts with	HADHA (interacts with) MAP1LC3A
472262	268.235	interacts with	PDLIM5 (interacts with) BTRC	FALSE	interacts with	PDLIM5 (interacts with) BTRC
341196	64.1534	interacts with	HADHA (interacts with) ICT1	FALSE	interacts with	HADHA (interacts with) ICT1
341197	234.7	interacts with	HADHA (interacts with) HTT	FALSE	interacts with	HADHA (interacts with) HTT
341186	251.384	interacts with	HADHA (interacts with) MDM2	FALSE	interacts with	HADHA (interacts with) MDM2
341187	174.942	interacts with	HADHA (interacts with) MCM2	FALSE	interacts with	HADHA (interacts with) MCM2
472261	286.57	interacts with	PDLIM5 (interacts with) CCDC136	FALSE	interacts with	PDLIM5 (interacts with) CCDC136
472259	126.508	interacts with	PDLIM5 (interacts with) DLGAP4	FALSE	interacts with	PDLIM5 (interacts with) DLGAP4
341176	132.038	interacts with	HADHA (interacts with) PIN1	FALSE	interacts with	HADHA (interacts with) PIN1
341178	107.409	interacts with	HADHA (interacts with) NUMBL	FALSE	interacts with	HADHA (interacts with) NUMBL
472252	343.339	interacts with	PDLIM5 (interacts with) RNF2	FALSE	interacts with	PDLIM5 (interacts with) RNF2
341179	75.7146	interacts with	HADHA (interacts with) NUMB	FALSE	interacts with	HADHA (interacts with) NUMB
472250	185.294	interacts with	PDLIM5 (interacts with) SYT11	FALSE	interacts with	PDLIM5 (interacts with) SYT11
341181	73.0069	interacts with	HADHA (interacts with) NAF1	FALSE	interacts with	HADHA (interacts with) NAF1
472251	194.394	interacts with	PDLIM5 (interacts with) SSX2IP	FALSE	interacts with	PDLIM5 (interacts with) SSX2IP
341166	106.774	interacts with	HADHA (interacts with) SIRT4	FALSE	interacts with	HADHA (interacts with) SIRT4
341171	105.122	interacts with	HADHA (interacts with) PRKCE	FALSE	interacts with	HADHA (interacts with) PRKCE
341160	271.782	interacts with	HADHA (interacts with) SUMO3	FALSE	interacts with	HADHA (interacts with) SUMO3
341161	406.249	interacts with	HADHA (interacts with) SUMO2	FALSE	interacts with	HADHA (interacts with) SUMO2
341163	156.115	interacts with	HADHA (interacts with) SQSTM1	FALSE	interacts with	HADHA (interacts with) SQSTM1
341156	99.4906	interacts with	HADHA (interacts with) WWOX	FALSE	interacts with	HADHA (interacts with) WWOX
341157	118.114	interacts with	HADHA (interacts with) VAPA	FALSE	interacts with	HADHA (interacts with) VAPA
341118	130.618	interacts with	LIG4 (interacts with) ALMS1	FALSE	interacts with	LIG4 (interacts with) ALMS1
341119	270.423	interacts with	LIG4 (interacts with) AGO2	FALSE	interacts with	LIG4 (interacts with) AGO2
341123	152.086	interacts with	LIG4 (interacts with) ACO2	FALSE	interacts with	LIG4 (interacts with) ACO2
341113	130.995	interacts with	LIG4 (interacts with) ATP6V0D1	FALSE	interacts with	LIG4 (interacts with) ATP6V0D1
341114	215.894	interacts with	LIG4 (interacts with) ATM	FALSE	interacts with	LIG4 (interacts with) ATM
341104	498.97	interacts with	LIG4 (interacts with) CREBBP	FALSE	interacts with	LIG4 (interacts with) CREBBP
210022	274.274	interacts with	HERC2 (interacts with) AGAP3	FALSE	interacts with	HERC2 (interacts with) AGAP3
210023	228.977	interacts with	HERC2 (interacts with) ABR	FALSE	interacts with	HERC2 (interacts with) ABR
341098	409.407	interacts with	LIG4 (interacts with) EEF1A1	FALSE	interacts with	LIG4 (interacts with) EEF1A1
341100	195.575	interacts with	LIG4 (interacts with) DNAJA4	FALSE	interacts with	LIG4 (interacts with) DNAJA4
341101	271.959	interacts with	LIG4 (interacts with) DGUOK	FALSE	interacts with	LIG4 (interacts with) DGUOK
341086	182.275	interacts with	LIG4 (interacts with) HIC2	FALSE	interacts with	LIG4 (interacts with) HIC2
210006	163.048	interacts with	HERC2 (interacts with) BIRC6	FALSE	interacts with	HERC2 (interacts with) BIRC6
341093	121.748	interacts with	LIG4 (interacts with) ETF1	FALSE	interacts with	LIG4 (interacts with) ETF1
210021	129.786	interacts with	HERC2 (interacts with) AKAP9	FALSE	interacts with	HERC2 (interacts with) AKAP9
210017	192.213	interacts with	HERC2 (interacts with) ARNT	FALSE	interacts with	HERC2 (interacts with) ARNT
210014	176.633	interacts with	HERC2 (interacts with) ATM	FALSE	interacts with	HERC2 (interacts with) ATM
341072	90.6031	interacts with	LIG4 (interacts with) MAST2	FALSE	interacts with	LIG4 (interacts with) MAST2
341073	159.977	interacts with	LIG4 (interacts with) MAST1	FALSE	interacts with	LIG4 (interacts with) MAST1
209995	488.161	interacts with	HERC2 (interacts with) CDC42	FALSE	interacts with	HERC2 (interacts with) CDC42
209991	183.112	interacts with	HERC2 (interacts with) CEP170	FALSE	interacts with	HERC2 (interacts with) CEP170
341067	102.835	interacts with	LIG4 (interacts with) NDUFA13	FALSE	interacts with	LIG4 (interacts with) NDUFA13
210001	812.614	interacts with	HERC2 (interacts with) CALM1	FALSE	interacts with	HERC2 (interacts with) CALM1
209978	138.281	interacts with	HERC2 (interacts with) CTNNA1	FALSE	interacts with	HERC2 (interacts with) CTNNA1
341057	234.476	interacts with	LIG4 (interacts with) OXR1	FALSE	interacts with	LIG4 (interacts with) OXR1
209977	496.385	interacts with	HERC2 (interacts with) CTNNB1	FALSE	interacts with	HERC2 (interacts with) CTNNB1
341061	82.1806	interacts with	LIG4 (interacts with) OGDH	FALSE	interacts with	LIG4 (interacts with) OGDH
209975	304.649	interacts with	HERC2 (interacts with) DBNL	FALSE	interacts with	HERC2 (interacts with) DBNL
209988	220.777	interacts with	HERC2 (interacts with) CHMP4B	FALSE	interacts with	HERC2 (interacts with) CHMP4B
341047	201.331	interacts with	LIG4 (interacts with) PRKDC	FALSE	interacts with	LIG4 (interacts with) PRKDC
209989	159.608	interacts with	HERC2 (interacts with) CHEK2	FALSE	interacts with	HERC2 (interacts with) CHEK2
341049	198.118	interacts with	LIG4 (interacts with) PPIA	FALSE	interacts with	LIG4 (interacts with) PPIA
209984	200.668	interacts with	HERC2 (interacts with) COPG1	FALSE	interacts with	HERC2 (interacts with) COPG1
341051	236.419	interacts with	LIG4 (interacts with) POLL	FALSE	interacts with	LIG4 (interacts with) POLL
341053	221.195	interacts with	LIG4 (interacts with) PHF10	FALSE	interacts with	LIG4 (interacts with) PHF10
341039	550.768	interacts with	LIG4 (interacts with) SEMA4G	FALSE	interacts with	LIG4 (interacts with) SEMA4G
209959	123.355	interacts with	HERC2 (interacts with) EIF4G1	FALSE	interacts with	HERC2 (interacts with) EIF4G1
341030	95.1487	interacts with	LIG4 (interacts with) TPI1	FALSE	interacts with	LIG4 (interacts with) TPI1
209972	366.064	interacts with	HERC2 (interacts with) DLG1	FALSE	interacts with	HERC2 (interacts with) DLG1
209970	417.29	interacts with	HERC2 (interacts with) EEF1A1	FALSE	interacts with	HERC2 (interacts with) EEF1A1
209971	331.263	interacts with	HERC2 (interacts with) DNAJA1	FALSE	interacts with	HERC2 (interacts with) DNAJA1
209969	344.539	interacts with	HERC2 (interacts with) EEF1A2	FALSE	interacts with	HERC2 (interacts with) EEF1A2
341036	112.744	interacts with	LIG4 (interacts with) STRN3	FALSE	interacts with	LIG4 (interacts with) STRN3
209966	117.976	interacts with	HERC2 (interacts with) EIF3B	FALSE	interacts with	HERC2 (interacts with) EIF3B
341022	141.75	interacts with	LIG4 (interacts with) UBE2L3	FALSE	interacts with	LIG4 (interacts with) UBE2L3
341025	292.388	interacts with	LIG4 (interacts with) TUBB4B	FALSE	interacts with	LIG4 (interacts with) TUBB4B
341026	219.989	interacts with	LIG4 (interacts with) TUBB3	FALSE	interacts with	LIG4 (interacts with) TUBB3
341027	238.821	interacts with	LIG4 (interacts with) TUBB2B	FALSE	interacts with	LIG4 (interacts with) TUBB2B
341028	237.355	interacts with	LIG4 (interacts with) TUBB2A	FALSE	interacts with	LIG4 (interacts with) TUBB2A
341018	2127.22	interacts with	LIG4 (interacts with) WBP1L	FALSE	interacts with	LIG4 (interacts with) WBP1L
209953	80.8053	interacts with	HERC2 (interacts with) ERCC4	FALSE	interacts with	HERC2 (interacts with) ERCC4
209933	199.096	interacts with	HERC2 (interacts with) GNAS	FALSE	interacts with	HERC2 (interacts with) GNAS
209930	178.664	interacts with	HERC2 (interacts with) GTF3C2	FALSE	interacts with	HERC2 (interacts with) GTF3C2
209926	181.573	interacts with	HERC2 (interacts with) HERC3	FALSE	interacts with	HERC2 (interacts with) HERC3
209927	268.902	interacts with	HERC2 (interacts with) HERC1	FALSE	interacts with	HERC2 (interacts with) HERC1
209940	163.726	interacts with	HERC2 (interacts with) FTH1	FALSE	interacts with	HERC2 (interacts with) FTH1
209934	167.109	interacts with	HERC2 (interacts with) GNA13	FALSE	interacts with	HERC2 (interacts with) GNA13
209916	256.434	interacts with	HERC2 (interacts with) INO80	FALSE	interacts with	HERC2 (interacts with) INO80
209918	900.898	interacts with	HERC2 (interacts with) HPS3	FALSE	interacts with	HERC2 (interacts with) HPS3
209899	2759.14	interacts with	HERC2 (interacts with) MIOS	FALSE	interacts with	HERC2 (interacts with) MIOS
209894	443.083	interacts with	HERC2 (interacts with) MTMR3	FALSE	interacts with	HERC2 (interacts with) MTMR3
209906	157.145	interacts with	HERC2 (interacts with) LMNB2	FALSE	interacts with	HERC2 (interacts with) LMNB2
209902	168.58	interacts with	HERC2 (interacts with) MARK2	FALSE	interacts with	HERC2 (interacts with) MARK2
209885	81.5385	interacts with	HERC2 (interacts with) NPRL2	FALSE	interacts with	HERC2 (interacts with) NPRL2
209883	106.276	interacts with	HERC2 (interacts with) NUP153	FALSE	interacts with	HERC2 (interacts with) NUP153
209880	176.308	interacts with	HERC2 (interacts with) PCM1	FALSE	interacts with	HERC2 (interacts with) PCM1
209891	242.973	interacts with	HERC2 (interacts with) MYO9B	FALSE	interacts with	HERC2 (interacts with) MYO9B
209887	425.684	interacts with	HERC2 (interacts with) NEURL4	FALSE	interacts with	HERC2 (interacts with) NEURL4
209872	336.055	interacts with	HERC2 (interacts with) PPP5C	FALSE	interacts with	HERC2 (interacts with) PPP5C
209870	168.211	interacts with	HERC2 (interacts with) PRKDC	FALSE	interacts with	HERC2 (interacts with) PRKDC
209871	167.629	interacts with	HERC2 (interacts with) PRKAR2B	FALSE	interacts with	HERC2 (interacts with) PRKAR2B
209861	157.918	interacts with	HERC2 (interacts with) RAB5B	FALSE	interacts with	HERC2 (interacts with) RAB5B
209856	150.071	interacts with	HERC2 (interacts with) RIF1	FALSE	interacts with	HERC2 (interacts with) RIF1
209855	191.264	interacts with	HERC2 (interacts with) RIPK1	FALSE	interacts with	HERC2 (interacts with) RIPK1
209835	142.097	interacts with	HERC2 (interacts with) SLC27A4	FALSE	interacts with	HERC2 (interacts with) SLC27A4
209844	144.276	interacts with	HERC2 (interacts with) RYBP	FALSE	interacts with	HERC2 (interacts with) RYBP
209818	151.214	interacts with	HERC2 (interacts with) TPR	FALSE	interacts with	HERC2 (interacts with) TPR
209817	203.068	interacts with	HERC2 (interacts with) TRMT2A	FALSE	interacts with	HERC2 (interacts with) TRMT2A
209815	272.859	interacts with	HERC2 (interacts with) TUBB3	FALSE	interacts with	HERC2 (interacts with) TUBB3
209829	298.7	interacts with	HERC2 (interacts with) SSX2IP	FALSE	interacts with	HERC2 (interacts with) SSX2IP
209826	756.654	interacts with	HERC2 (interacts with) SUMO2	FALSE	interacts with	HERC2 (interacts with) SUMO2
209827	617.128	interacts with	HERC2 (interacts with) SUMO1	FALSE	interacts with	HERC2 (interacts with) SUMO1
209825	1289.77	interacts with	HERC2 (interacts with) TAF1	FALSE	interacts with	HERC2 (interacts with) TAF1
209801	174.064	interacts with	HERC2 (interacts with) VDAC2	FALSE	interacts with	HERC2 (interacts with) VDAC2
209810	301.751	interacts with	HERC2 (interacts with) UBE2I	FALSE	interacts with	HERC2 (interacts with) UBE2I
209808	90.6091	interacts with	HERC2 (interacts with) UBE2V2	FALSE	interacts with	HERC2 (interacts with) UBE2V2
209809	117.994	interacts with	HERC2 (interacts with) UBE2N	FALSE	interacts with	HERC2 (interacts with) UBE2N
209793	455.755	interacts with	HERC2 (interacts with) ZDHHC17	FALSE	interacts with	HERC2 (interacts with) ZDHHC17
340844	102.463	interacts with	NCSTN (interacts with) APH1A	FALSE	interacts with	NCSTN (interacts with) APH1A
340831	173.692	interacts with	NCSTN (interacts with) NDUFA13	FALSE	interacts with	NCSTN (interacts with) NDUFA13
340833	176.704	interacts with	NCSTN (interacts with) MAGT1	FALSE	interacts with	NCSTN (interacts with) MAGT1
340836	292.01	interacts with	NCSTN (interacts with) FBXO6	FALSE	interacts with	NCSTN (interacts with) FBXO6
340822	228.205	interacts with	NCSTN (interacts with) SH3GL2	FALSE	interacts with	NCSTN (interacts with) SH3GL2
340823	130.278	interacts with	NCSTN (interacts with) SH3GL1	FALSE	interacts with	NCSTN (interacts with) SH3GL1
340824	108.428	interacts with	NCSTN (interacts with) SFXN1	FALSE	interacts with	NCSTN (interacts with) SFXN1
340827	512.474	interacts with	NCSTN (interacts with) PRR12	FALSE	interacts with	NCSTN (interacts with) PRR12
340828	176.029	interacts with	NCSTN (interacts with) NOTCH4	FALSE	interacts with	NCSTN (interacts with) NOTCH4
340820	98.3303	interacts with	NCSTN (interacts with) SLC25A13	FALSE	interacts with	NCSTN (interacts with) SLC25A13
340775	289.815	interacts with	NDUFS1 (interacts with) ARRB1	FALSE	interacts with	NDUFS1 (interacts with) ARRB1
340759	125.431	interacts with	NDUFS1 (interacts with) FLAD1	FALSE	interacts with	NDUFS1 (interacts with) FLAD1
340761	282.114	interacts with	NDUFS1 (interacts with) FBXO6	FALSE	interacts with	NDUFS1 (interacts with) FBXO6
340765	649.582	interacts with	NDUFS1 (interacts with) CUL3	FALSE	interacts with	NDUFS1 (interacts with) CUL3
340751	67.2437	interacts with	NDUFS1 (interacts with) ICT1	FALSE	interacts with	NDUFS1 (interacts with) ICT1
340752	370.697	interacts with	NDUFS1 (interacts with) HTT	FALSE	interacts with	NDUFS1 (interacts with) HTT
340747	493.648	interacts with	NDUFS1 (interacts with) MDM2	FALSE	interacts with	NDUFS1 (interacts with) MDM2
340748	355.605	interacts with	NDUFS1 (interacts with) MCM2	FALSE	interacts with	NDUFS1 (interacts with) MCM2
340749	414.492	interacts with	NDUFS1 (interacts with) MAX	FALSE	interacts with	NDUFS1 (interacts with) MAX
340737	49.7617	interacts with	NDUFS1 (interacts with) NDUFA6	FALSE	interacts with	NDUFS1 (interacts with) NDUFA6
340740	45.4031	interacts with	NDUFS1 (interacts with) NDUFA13	FALSE	interacts with	NDUFS1 (interacts with) NDUFA13
340720	194.353	interacts with	NDUFS1 (interacts with) RAB5C	FALSE	interacts with	NDUFS1 (interacts with) RAB5C
340723	410.697	interacts with	NDUFS1 (interacts with) NEDD8	FALSE	interacts with	NDUFS1 (interacts with) NEDD8
340710	164.819	interacts with	NDUFS1 (interacts with) TCTN3	FALSE	interacts with	NDUFS1 (interacts with) TCTN3
340711	815.165	interacts with	NDUFS1 (interacts with) SUMO2	FALSE	interacts with	NDUFS1 (interacts with) SUMO2
340713	302.445	interacts with	NDUFS1 (interacts with) SNCA	FALSE	interacts with	NDUFS1 (interacts with) SNCA
340715	95.3964	interacts with	NDUFS1 (interacts with) SIRT4	FALSE	interacts with	NDUFS1 (interacts with) SIRT4
340717	324.034	interacts with	NDUFS1 (interacts with) RNF2	FALSE	interacts with	NDUFS1 (interacts with) RNF2
340704	124.927	interacts with	NDUFS1 (interacts with) VAPA	FALSE	interacts with	NDUFS1 (interacts with) VAPA
340694	171.383	interacts with	NDUFV2 (interacts with) HSD17B10	FALSE	interacts with	NDUFV2 (interacts with) HSD17B10
340695	615.851	interacts with	NDUFV2 (interacts with) GRIN2B	FALSE	interacts with	NDUFV2 (interacts with) GRIN2B
340701	199.619	interacts with	NDUFV2 (interacts with) CRMP1	FALSE	interacts with	NDUFV2 (interacts with) CRMP1
340687	44.7535	interacts with	NDUFV2 (interacts with) NDUFA13	FALSE	interacts with	NDUFV2 (interacts with) NDUFA13
602835	376.531	interacts with	SQSTM1 (interacts with) AGO2	FALSE	interacts with	SQSTM1 (interacts with) AGO2
602836	735.287	interacts with	SQSTM1 (interacts with) AGAP1	FALSE	interacts with	SQSTM1 (interacts with) AGAP1
340692	495.397	interacts with	NDUFV2 (interacts with) HTT	FALSE	interacts with	NDUFV2 (interacts with) HTT
602828	170.63	interacts with	SQSTM1 (interacts with) ARHGEF2	FALSE	interacts with	SQSTM1 (interacts with) ARHGEF2
602829	403.54	interacts with	SQSTM1 (interacts with) ANP32E	FALSE	interacts with	SQSTM1 (interacts with) ANP32E
340684	35.2981	interacts with	NDUFV2 (interacts with) NDUFA6	FALSE	interacts with	NDUFV2 (interacts with) NDUFA6
340672	52.218	interacts with	NDUFV2 (interacts with) NDUFS1	FALSE	interacts with	NDUFV2 (interacts with) NDUFS1
602817	265.236	interacts with	SQSTM1 (interacts with) CAMK2A	FALSE	interacts with	SQSTM1 (interacts with) CAMK2A
340664	124.879	interacts with	NDUFV2 (interacts with) RABGGTB	FALSE	interacts with	NDUFV2 (interacts with) RABGGTB
340666	317.136	interacts with	NDUFV2 (interacts with) RAB5C	FALSE	interacts with	NDUFV2 (interacts with) RAB5C
340667	192.34	interacts with	NDUFV2 (interacts with) PLCB1	FALSE	interacts with	NDUFV2 (interacts with) PLCB1
340668	212.403	interacts with	NDUFV2 (interacts with) PHB	FALSE	interacts with	NDUFV2 (interacts with) PHB
602802	653.542	interacts with	SQSTM1 (interacts with) CUL3	FALSE	interacts with	SQSTM1 (interacts with) CUL3
340655	218.926	interacts with	NDUFV2 (interacts with) TCTN3	FALSE	interacts with	NDUFV2 (interacts with) TCTN3
602803	141.379	interacts with	SQSTM1 (interacts with) CUL2	FALSE	interacts with	SQSTM1 (interacts with) CUL2
602804	227.625	interacts with	SQSTM1 (interacts with) CUL1	FALSE	interacts with	SQSTM1 (interacts with) CUL1
340657	1211.65	interacts with	NDUFV2 (interacts with) TAF1	FALSE	interacts with	NDUFV2 (interacts with) TAF1
340660	461.641	interacts with	NDUFV2 (interacts with) SNCA	FALSE	interacts with	NDUFV2 (interacts with) SNCA
340661	349.321	interacts with	NDUFV2 (interacts with) SMAD4	FALSE	interacts with	NDUFV2 (interacts with) SMAD4
602794	440.963	interacts with	SQSTM1 (interacts with) DGKZ	FALSE	interacts with	SQSTM1 (interacts with) DGKZ
340647	527.431	interacts with	PPM1E (interacts with) WWOX	FALSE	interacts with	PPM1E (interacts with) WWOX
340648	389.025	interacts with	PPM1E (interacts with) TNIK	FALSE	interacts with	PPM1E (interacts with) TNIK
602796	105.898	interacts with	SQSTM1 (interacts with) DDX1	FALSE	interacts with	SQSTM1 (interacts with) DDX1
340651	160.319	interacts with	NDUFV2 (interacts with) VAPA	FALSE	interacts with	NDUFV2 (interacts with) VAPA
602792	912.881	interacts with	SQSTM1 (interacts with) DIP2B	FALSE	interacts with	SQSTM1 (interacts with) DIP2B
340638	187.219	interacts with	RAD23B (interacts with) AGO2	FALSE	interacts with	RAD23B (interacts with) AGO2
340641	61.5985	interacts with	RAD23B (interacts with) ACTR3	FALSE	interacts with	RAD23B (interacts with) ACTR3
340642	66.6028	interacts with	RAD23B (interacts with) ACTR2	FALSE	interacts with	RAD23B (interacts with) ACTR2
340644	162.128	interacts with	RAD23B (interacts with) ACTB	FALSE	interacts with	RAD23B (interacts with) ACTB
340631	116.221	interacts with	RAD23B (interacts with) ARHGEF2	FALSE	interacts with	RAD23B (interacts with) ARHGEF2
602780	88.8047	interacts with	SQSTM1 (interacts with) FARSA	FALSE	interacts with	SQSTM1 (interacts with) FARSA
340633	240.476	interacts with	RAD23B (interacts with) ANP32E	FALSE	interacts with	RAD23B (interacts with) ANP32E
602777	167.991	interacts with	SQSTM1 (interacts with) GABARAPL1	FALSE	interacts with	SQSTM1 (interacts with) GABARAPL1
340624	330.598	interacts with	RAD23B (interacts with) CALM1	FALSE	interacts with	RAD23B (interacts with) CALM1
602773	80.8605	interacts with	SQSTM1 (interacts with) GNL3	FALSE	interacts with	SQSTM1 (interacts with) GNL3
602766	208.718	interacts with	SQSTM1 (interacts with) HIF1A	FALSE	interacts with	SQSTM1 (interacts with) HIF1A
602768	227.228	interacts with	SQSTM1 (interacts with) HACE1	FALSE	interacts with	SQSTM1 (interacts with) HACE1
340617	124.763	interacts with	RAD23B (interacts with) CLTC	FALSE	interacts with	RAD23B (interacts with) CLTC
340621	154.862	interacts with	RAD23B (interacts with) CAMK2A	FALSE	interacts with	RAD23B (interacts with) CAMK2A
340607	85.5984	interacts with	RAD23B (interacts with) CORO1C	FALSE	interacts with	RAD23B (interacts with) CORO1C
602750	115.732	interacts with	SQSTM1 (interacts with) HNRNPUL1	FALSE	interacts with	SQSTM1 (interacts with) HNRNPUL1
340613	161.449	interacts with	RAD23B (interacts with) COPS5	FALSE	interacts with	RAD23B (interacts with) COPS5
340600	101.141	interacts with	RAD23B (interacts with) DCTN2	FALSE	interacts with	RAD23B (interacts with) DCTN2
602748	168.36	interacts with	SQSTM1 (interacts with) ICT1	FALSE	interacts with	SQSTM1 (interacts with) ICT1
340603	74.1885	interacts with	RAD23B (interacts with) CUL4A	FALSE	interacts with	RAD23B (interacts with) CUL4A
602743	191.14	interacts with	SQSTM1 (interacts with) KEAP1	FALSE	interacts with	SQSTM1 (interacts with) KEAP1
602744	724.347	interacts with	SQSTM1 (interacts with) KCNAB1	FALSE	interacts with	SQSTM1 (interacts with) KCNAB1
340605	76.6299	interacts with	RAD23B (interacts with) CORO2B	FALSE	interacts with	RAD23B (interacts with) CORO2B
602745	218.666	interacts with	SQSTM1 (interacts with) INA	FALSE	interacts with	SQSTM1 (interacts with) INA
340590	563.435	interacts with	RAD23B (interacts with) DLG4	FALSE	interacts with	RAD23B (interacts with) DLG4
340592	309.18	interacts with	RAD23B (interacts with) DGKZ	FALSE	interacts with	RAD23B (interacts with) DGKZ
340595	66.7784	interacts with	RAD23B (interacts with) DDX1	FALSE	interacts with	RAD23B (interacts with) DDX1
602735	207.981	interacts with	SQSTM1 (interacts with) LLGL1	FALSE	interacts with	SQSTM1 (interacts with) LLGL1
602737	392.972	interacts with	SQSTM1 (interacts with) LIMD1	FALSE	interacts with	SQSTM1 (interacts with) LIMD1
340582	70.4635	interacts with	RAD23B (interacts with) EEF1A2	FALSE	interacts with	RAD23B (interacts with) EEF1A2
602730	127.95	interacts with	SQSTM1 (interacts with) MAP1LC3A	FALSE	interacts with	SQSTM1 (interacts with) MAP1LC3A
340583	94.3548	interacts with	RAD23B (interacts with) EEF1A1	FALSE	interacts with	RAD23B (interacts with) EEF1A1
340584	34.2413	interacts with	RAD23B (interacts with) DSTN	FALSE	interacts with	RAD23B (interacts with) DSTN
602726	145.558	interacts with	SQSTM1 (interacts with) MAPK14	FALSE	interacts with	SQSTM1 (interacts with) MAPK14
340587	51.4335	interacts with	RAD23B (interacts with) DNAJB4	FALSE	interacts with	RAD23B (interacts with) DNAJB4
602727	98.3705	interacts with	SQSTM1 (interacts with) MAP3K3	FALSE	interacts with	SQSTM1 (interacts with) MAP3K3
340589	58.4692	interacts with	RAD23B (interacts with) DNAJA4	FALSE	interacts with	RAD23B (interacts with) DNAJA4
340576	213.326	interacts with	RAD23B (interacts with) EWSR1	FALSE	interacts with	RAD23B (interacts with) EWSR1
602725	202.648	interacts with	SQSTM1 (interacts with) MARK2	FALSE	interacts with	SQSTM1 (interacts with) MARK2
340578	473.535	interacts with	RAD23B (interacts with) ELAVL1	FALSE	interacts with	RAD23B (interacts with) ELAVL1
602719	602.307	interacts with	SQSTM1 (interacts with) MOV10	FALSE	interacts with	SQSTM1 (interacts with) MOV10
340570	36.5962	interacts with	RAD23B (interacts with) GNL3	FALSE	interacts with	RAD23B (interacts with) GNL3
340572	337.056	interacts with	RAD23B (interacts with) FBXL20	FALSE	interacts with	RAD23B (interacts with) FBXL20
340573	228.314	interacts with	RAD23B (interacts with) FBXL2	FALSE	interacts with	RAD23B (interacts with) FBXL2
602713	521.402	interacts with	SQSTM1 (interacts with) MRPL38	FALSE	interacts with	SQSTM1 (interacts with) MRPL38
340559	123.698	interacts with	RAD23B (interacts with) HIF1A	FALSE	interacts with	RAD23B (interacts with) HIF1A
340564	59.9602	interacts with	RAD23B (interacts with) GTF2H4	FALSE	interacts with	RAD23B (interacts with) GTF2H4
602700	265.679	interacts with	SQSTM1 (interacts with) NEDD8	FALSE	interacts with	SQSTM1 (interacts with) NEDD8
602694	308.383	interacts with	SQSTM1 (interacts with) NTRK2	FALSE	interacts with	SQSTM1 (interacts with) NTRK2
602692	544.465	interacts with	SQSTM1 (interacts with) NXF1	FALSE	interacts with	SQSTM1 (interacts with) NXF1
602693	465.859	interacts with	SQSTM1 (interacts with) NTRK3	FALSE	interacts with	SQSTM1 (interacts with) NTRK3
340534	89.3704	interacts with	RAD23B (interacts with) HSPH1	FALSE	interacts with	RAD23B (interacts with) HSPH1
602680	194.524	interacts with	SQSTM1 (interacts with) PCM1	FALSE	interacts with	SQSTM1 (interacts with) PCM1
602676	366.321	interacts with	SQSTM1 (interacts with) POC1A	FALSE	interacts with	SQSTM1 (interacts with) POC1A
471598	288.621	interacts with	THAP11 (interacts with) PHF8	FALSE	interacts with	THAP11 (interacts with) PHF8
602677	114.883	interacts with	SQSTM1 (interacts with) PLEC	FALSE	interacts with	SQSTM1 (interacts with) PLEC
602670	281.004	interacts with	SQSTM1 (interacts with) RB1CC1	FALSE	interacts with	SQSTM1 (interacts with) RB1CC1
340531	68.8206	interacts with	RAD23B (interacts with) KPNB1	FALSE	interacts with	RAD23B (interacts with) KPNB1
602671	375.694	interacts with	SQSTM1 (interacts with) RAD54L2	FALSE	interacts with	SQSTM1 (interacts with) RAD54L2
602672	847.181	interacts with	SQSTM1 (interacts with) PYCARD	FALSE	interacts with	SQSTM1 (interacts with) PYCARD
340533	160.966	interacts with	RAD23B (interacts with) INO80	FALSE	interacts with	RAD23B (interacts with) INO80
602667	295.246	interacts with	SQSTM1 (interacts with) RIPK1	FALSE	interacts with	SQSTM1 (interacts with) RIPK1
340522	351.152	interacts with	RAD23B (interacts with) MRPL38	FALSE	interacts with	RAD23B (interacts with) MRPL38
471594	181.996	interacts with	THAP11 (interacts with) THAP7	FALSE	interacts with	THAP11 (interacts with) THAP7
471584	120.085	interacts with	TPM4 (interacts with) HDAC8	FALSE	interacts with	TPM4 (interacts with) HDAC8
471585	40.2423	interacts with	TPM4 (interacts with) HACE1	FALSE	interacts with	TPM4 (interacts with) HACE1
602661	110.469	interacts with	SQSTM1 (interacts with) RPTOR	FALSE	interacts with	SQSTM1 (interacts with) RPTOR
471586	118.521	interacts with	TPM4 (interacts with) EHMT2	FALSE	interacts with	TPM4 (interacts with) EHMT2
340503	70.9213	interacts with	RAD23B (interacts with) NSFL1C	FALSE	interacts with	RAD23B (interacts with) NSFL1C
602653	1080.37	interacts with	SQSTM1 (interacts with) SCCPDH	FALSE	interacts with	SQSTM1 (interacts with) SCCPDH
340506	166.112	interacts with	RAD23B (interacts with) NGLY1	FALSE	interacts with	RAD23B (interacts with) NGLY1
471581	182.986	interacts with	TPM4 (interacts with) LNX1	FALSE	interacts with	TPM4 (interacts with) LNX1
602648	977.164	interacts with	SQSTM1 (interacts with) SHANK1	FALSE	interacts with	SQSTM1 (interacts with) SHANK1
471578	415.625	interacts with	TPM4 (interacts with) MDM2	FALSE	interacts with	TPM4 (interacts with) MDM2
471579	117.122	interacts with	TPM4 (interacts with) MAPRE3	FALSE	interacts with	TPM4 (interacts with) MAPRE3
471568	127.159	interacts with	TPM4 (interacts with) PACSIN1	FALSE	interacts with	TPM4 (interacts with) PACSIN1
602643	206.653	interacts with	SQSTM1 (interacts with) SMAD2	FALSE	interacts with	SQSTM1 (interacts with) SMAD2
602644	274.532	interacts with	SQSTM1 (interacts with) SMAD1	FALSE	interacts with	SQSTM1 (interacts with) SMAD1
602640	166.158	interacts with	SQSTM1 (interacts with) SND1	FALSE	interacts with	SQSTM1 (interacts with) SND1
471570	93.6403	interacts with	TPM4 (interacts with) MYO18A	FALSE	interacts with	TPM4 (interacts with) MYO18A
340501	314.484	interacts with	RAD23B (interacts with) NXF1	FALSE	interacts with	RAD23B (interacts with) NXF1
602634	112.587	interacts with	SQSTM1 (interacts with) SRRM2	FALSE	interacts with	SQSTM1 (interacts with) SRRM2
340489	68.4059	interacts with	RAD23B (interacts with) PLEC	FALSE	interacts with	RAD23B (interacts with) PLEC
340490	745.962	interacts with	RAD23B (interacts with) PCDH10	FALSE	interacts with	RAD23B (interacts with) PCDH10
471565	161.408	interacts with	TPM4 (interacts with) PYCARD	FALSE	interacts with	TPM4 (interacts with) PYCARD
471563	55.7948	interacts with	TPM4 (interacts with) SPECC1	FALSE	interacts with	TPM4 (interacts with) SPECC1
602627	577.796	interacts with	SQSTM1 (interacts with) TMEM17	FALSE	interacts with	SQSTM1 (interacts with) TMEM17
471551	269.879	interacts with	TRIM32 (interacts with) AKTIP	FALSE	interacts with	TRIM32 (interacts with) AKTIP
471556	149.881	interacts with	TRIM32 (interacts with) ABI2	FALSE	interacts with	TRIM32 (interacts with) ABI2
340483	58.1609	interacts with	RAD23B (interacts with) PRDX1	FALSE	interacts with	RAD23B (interacts with) PRDX1
602623	288.715	interacts with	SQSTM1 (interacts with) TOLLIP	FALSE	interacts with	SQSTM1 (interacts with) TOLLIP
471554	190.734	interacts with	TRIM32 (interacts with) AGO2	FALSE	interacts with	TRIM32 (interacts with) AGO2
602625	510.134	interacts with	SQSTM1 (interacts with) TMX1	FALSE	interacts with	SQSTM1 (interacts with) TMX1
471544	161.841	interacts with	TRIM32 (interacts with) DTNBP1	FALSE	interacts with	TRIM32 (interacts with) DTNBP1
471545	69.2594	interacts with	TRIM32 (interacts with) DNAJC7	FALSE	interacts with	TRIM32 (interacts with) DNAJC7
471542	228.772	interacts with	TRIM32 (interacts with) EXOC1	FALSE	interacts with	TRIM32 (interacts with) EXOC1
602621	312.906	interacts with	SQSTM1 (interacts with) TRAF4	FALSE	interacts with	SQSTM1 (interacts with) TRAF4
340474	45.9774	interacts with	RAD23B (interacts with) PSMD6	FALSE	interacts with	RAD23B (interacts with) PSMD6
340476	55.8976	interacts with	RAD23B (interacts with) PSMD2	FALSE	interacts with	RAD23B (interacts with) PSMD2
471546	538.513	interacts with	TRIM32 (interacts with) CUL3	FALSE	interacts with	TRIM32 (interacts with) CUL3
471547	296.445	interacts with	TRIM32 (interacts with) CLIP4	FALSE	interacts with	TRIM32 (interacts with) CLIP4
602611	278.566	interacts with	SQSTM1 (interacts with) TUBA1A	FALSE	interacts with	SQSTM1 (interacts with) TUBA1A
340464	82.2463	interacts with	RAD23B (interacts with) RBX1	FALSE	interacts with	RAD23B (interacts with) RBX1
602606	113.095	interacts with	SQSTM1 (interacts with) TUBB3	FALSE	interacts with	SQSTM1 (interacts with) TUBB3
471540	195.659	interacts with	TRIM32 (interacts with) FBXW11	FALSE	interacts with	TRIM32 (interacts with) FBXW11
602607	143.438	interacts with	SQSTM1 (interacts with) TUBB2B	FALSE	interacts with	SQSTM1 (interacts with) TUBB2B
340468	75.7817	interacts with	RAD23B (interacts with) PUF60	FALSE	interacts with	RAD23B (interacts with) PUF60
602608	130.971	interacts with	SQSTM1 (interacts with) TUBB2A	FALSE	interacts with	SQSTM1 (interacts with) TUBB2A
602604	346.353	interacts with	SQSTM1 (interacts with) WDFY3	FALSE	interacts with	SQSTM1 (interacts with) WDFY3
602605	167.164	interacts with	SQSTM1 (interacts with) ULK2	FALSE	interacts with	SQSTM1 (interacts with) ULK2
471533	327.409	interacts with	TRIM32 (interacts with) NDRG2	FALSE	interacts with	TRIM32 (interacts with) NDRG2
471531	116.476	interacts with	TRIM32 (interacts with) PIAS3	FALSE	interacts with	TRIM32 (interacts with) PIAS3
471521	468.348	interacts with	TRIM32 (interacts with) SYT6	FALSE	interacts with	TRIM32 (interacts with) SYT6
340448	55.0893	interacts with	RAD23B (interacts with) RPL38	FALSE	interacts with	RAD23B (interacts with) RPL38
209368	192.024	interacts with	DLG5 (interacts with) GAN	FALSE	interacts with	DLG5 (interacts with) GAN
471525	187.34	interacts with	TRIM32 (interacts with) RNF41	FALSE	interacts with	TRIM32 (interacts with) RNF41
209367	135.849	interacts with	DLG5 (interacts with) MAD1L1	FALSE	interacts with	DLG5 (interacts with) MAD1L1
602586	55.5551	interacts with	SRRM2 (interacts with) LSM2	FALSE	interacts with	SRRM2 (interacts with) LSM2
602587	98.0977	interacts with	SRRM2 (interacts with) EPB41L3	FALSE	interacts with	SRRM2 (interacts with) EPB41L3
471513	168.267	interacts with	TRIM32 (interacts with) TUBB3	FALSE	interacts with	TRIM32 (interacts with) TUBB3
602582	140.993	interacts with	SRRM2 (interacts with) NUMBL	FALSE	interacts with	SRRM2 (interacts with) NUMBL
209376	92.5629	interacts with	DLG5 (interacts with) BAG5	FALSE	interacts with	DLG5 (interacts with) BAG5
471516	283.253	interacts with	TRIM32 (interacts with) TRPC4AP	FALSE	interacts with	TRIM32 (interacts with) TRPC4AP
209374	392.63	interacts with	DLG5 (interacts with) BTRC	FALSE	interacts with	DLG5 (interacts with) BTRC
471515	407.268	interacts with	TRIM32 (interacts with) TUBA1A	FALSE	interacts with	TRIM32 (interacts with) TUBA1A
471504	126.36	interacts with	TRIM9 (interacts with) AP3M1	FALSE	interacts with	TRIM9 (interacts with) AP3M1
471505	171.443	interacts with	TRIM32 (interacts with) VPS11	FALSE	interacts with	TRIM32 (interacts with) VPS11
471502	151.701	interacts with	TRIM9 (interacts with) EVL	FALSE	interacts with	TRIM9 (interacts with) EVL
340433	85.5505	interacts with	RAD23B (interacts with) SQSTM1	FALSE	interacts with	RAD23B (interacts with) SQSTM1
471503	414.91	interacts with	TRIM9 (interacts with) BTRC	FALSE	interacts with	TRIM9 (interacts with) BTRC
340434	185.947	interacts with	RAD23B (interacts with) SNAP25	FALSE	interacts with	RAD23B (interacts with) SNAP25
471508	93.7034	interacts with	TRIM32 (interacts with) UBE2V2	FALSE	interacts with	TRIM32 (interacts with) UBE2V2
340436	40.0063	interacts with	RAD23B (interacts with) SLC25A3	FALSE	interacts with	RAD23B (interacts with) SLC25A3
471506	156.553	interacts with	TRIM32 (interacts with) UBQLN4	FALSE	interacts with	TRIM32 (interacts with) UBQLN4
340437	215.772	interacts with	RAD23B (interacts with) SLC25A22	FALSE	interacts with	RAD23B (interacts with) SLC25A22
471507	199.006	interacts with	TRIM32 (interacts with) UBQLN1	FALSE	interacts with	TRIM32 (interacts with) UBQLN1
471496	265.617	interacts with	TRIM9 (interacts with) SSX2IP	FALSE	interacts with	TRIM9 (interacts with) SSX2IP
602572	124.66	interacts with	SUCLG2 (interacts with) CCT7	FALSE	interacts with	SUCLG2 (interacts with) CCT7
471494	247.508	interacts with	TSC1 (interacts with) AKTIP	FALSE	interacts with	TSC1 (interacts with) AKTIP
340425	176.777	interacts with	RAD23B (interacts with) SUMO3	FALSE	interacts with	RAD23B (interacts with) SUMO3
340426	271.757	interacts with	RAD23B (interacts with) SUMO2	FALSE	interacts with	RAD23B (interacts with) SUMO2
209360	207.15	interacts with	DLG5 (interacts with) SSX2IP	FALSE	interacts with	DLG5 (interacts with) SSX2IP
471500	410.993	interacts with	TRIM9 (interacts with) FBXW11	FALSE	interacts with	TRIM9 (interacts with) FBXW11
340427	228.075	interacts with	RAD23B (interacts with) SUMO1	FALSE	interacts with	RAD23B (interacts with) SUMO1
471501	131.489	interacts with	TRIM9 (interacts with) EXOC1	FALSE	interacts with	TRIM9 (interacts with) EXOC1
340428	115.991	interacts with	RAD23B (interacts with) STXBP1	FALSE	interacts with	RAD23B (interacts with) STXBP1
602568	164.575	interacts with	SUCLG2 (interacts with) INO80	FALSE	interacts with	SUCLG2 (interacts with) INO80
602569	90.2676	interacts with	SUCLG2 (interacts with) HSD17B10	FALSE	interacts with	SUCLG2 (interacts with) HSD17B10
602562	78.7777	interacts with	SUCLG2 (interacts with) SIRT4	FALSE	interacts with	SUCLG2 (interacts with) SIRT4
340416	76.1082	interacts with	RAD23B (interacts with) TUBA1B	FALSE	interacts with	RAD23B (interacts with) TUBA1B
602564	55.8881	interacts with	SUCLG2 (interacts with) NFS1	FALSE	interacts with	SUCLG2 (interacts with) NFS1
471486	369.609	interacts with	TSC1 (interacts with) MOV10	FALSE	interacts with	TSC1 (interacts with) MOV10
340417	141.812	interacts with	RAD23B (interacts with) TUBA1A	FALSE	interacts with	RAD23B (interacts with) TUBA1A
471487	180.33	interacts with	TSC1 (interacts with) INO80	FALSE	interacts with	TSC1 (interacts with) INO80
471493	430.205	interacts with	TSC1 (interacts with) ANO3	FALSE	interacts with	TSC1 (interacts with) ANO3
340420	43.7835	interacts with	RAD23B (interacts with) TPI1	FALSE	interacts with	RAD23B (interacts with) TPI1
471490	148.668	interacts with	TSC1 (interacts with) EIF4ENIF1	FALSE	interacts with	TSC1 (interacts with) EIF4ENIF1
602561	35.7598	interacts with	SUCLG2 (interacts with) SUCLA2	FALSE	interacts with	SUCLG2 (interacts with) SUCLA2
471480	224.663	interacts with	TSC1 (interacts with) PRMT6	FALSE	interacts with	TSC1 (interacts with) PRMT6
340407	75.6062	interacts with	RAD23B (interacts with) TUBB4B	FALSE	interacts with	RAD23B (interacts with) TUBB4B
340408	53.7724	interacts with	RAD23B (interacts with) TUBB3	FALSE	interacts with	RAD23B (interacts with) TUBB3
340409	66.5169	interacts with	RAD23B (interacts with) TUBB2B	FALSE	interacts with	RAD23B (interacts with) TUBB2B
340410	60.4111	interacts with	RAD23B (interacts with) TUBB2A	FALSE	interacts with	RAD23B (interacts with) TUBB2A
471485	390.021	interacts with	TSC1 (interacts with) NXF1	FALSE	interacts with	TSC1 (interacts with) NXF1
340413	76.2417	interacts with	RAD23B (interacts with) TUBA4A	FALSE	interacts with	RAD23B (interacts with) TUBA4A
340398	138.186	interacts with	RAD23B (interacts with) UBQLN1	FALSE	interacts with	RAD23B (interacts with) UBQLN1
340400	80.5279	interacts with	RAD23B (interacts with) UBE2V2	FALSE	interacts with	RAD23B (interacts with) UBE2V2
340401	68.2462	interacts with	RAD23B (interacts with) UBE2N	FALSE	interacts with	RAD23B (interacts with) UBE2N
340402	131.652	interacts with	RAD23B (interacts with) UBE2I	FALSE	interacts with	RAD23B (interacts with) UBE2I
340391	120.024	interacts with	RAD23B (interacts with) UFD1L	FALSE	interacts with	RAD23B (interacts with) UFD1L
340396	127.089	interacts with	RAD23B (interacts with) UBQLN4	FALSE	interacts with	RAD23B (interacts with) UBQLN4
340397	39.4727	interacts with	RAD23B (interacts with) UBQLN2	FALSE	interacts with	RAD23B (interacts with) UBQLN2
340388	139.051	interacts with	RAD23B (interacts with) VCP	FALSE	interacts with	RAD23B (interacts with) VCP
471399	41.9013	interacts with	ACTR1A (interacts with) AHI1	FALSE	interacts with	ACTR1A (interacts with) AHI1
471396	73.7933	interacts with	ACTR1A (interacts with) ALMS1	FALSE	interacts with	ACTR1A (interacts with) ALMS1
471397	51.3066	interacts with	ACTR1A (interacts with) AKAP9	FALSE	interacts with	ACTR1A (interacts with) AKAP9
471382	54.4046	interacts with	ACTR1A (interacts with) CEP164	FALSE	interacts with	ACTR1A (interacts with) CEP164
471388	128.886	interacts with	ACTR1A (interacts with) CDC5L	FALSE	interacts with	ACTR1A (interacts with) CDC5L
471389	48.4622	interacts with	ACTR1A (interacts with) CCT2	FALSE	interacts with	ACTR1A (interacts with) CCT2
340303	199.213	interacts with	UQCRC1 (interacts with) ACTB	FALSE	interacts with	UQCRC1 (interacts with) ACTB
340304	66.1844	interacts with	UQCRC1 (interacts with) ACTA2	FALSE	interacts with	UQCRC1 (interacts with) ACTA2
340294	131.347	interacts with	UQCRC1 (interacts with) CLTC	FALSE	interacts with	UQCRC1 (interacts with) CLTC
471368	52.0227	interacts with	ACTR1A (interacts with) CLASP1	FALSE	interacts with	ACTR1A (interacts with) CLASP1
340295	32.0725	interacts with	UQCRC1 (interacts with) CBS	FALSE	interacts with	UQCRC1 (interacts with) CBS
471369	56.3849	interacts with	ACTR1A (interacts with) CKAP5	FALSE	interacts with	ACTR1A (interacts with) CKAP5
340296	81.8513	interacts with	UQCRC1 (interacts with) CAMK2B	FALSE	interacts with	UQCRC1 (interacts with) CAMK2B
471366	131.454	interacts with	ACTR1A (interacts with) COPS5	FALSE	interacts with	ACTR1A (interacts with) COPS5
340299	71.1774	interacts with	UQCRC1 (interacts with) ACTR2	FALSE	interacts with	UQCRC1 (interacts with) ACTR2
340286	52.3908	interacts with	UQCRC1 (interacts with) DNAJA4	FALSE	interacts with	UQCRC1 (interacts with) DNAJA4
340287	399.885	interacts with	UQCRC1 (interacts with) DLG4	FALSE	interacts with	UQCRC1 (interacts with) DLG4
471358	39.4286	interacts with	ACTR1A (interacts with) DYNC1I2	FALSE	interacts with	ACTR1A (interacts with) DYNC1I2
471359	38.5108	interacts with	ACTR1A (interacts with) DYNC1H1	FALSE	interacts with	ACTR1A (interacts with) DYNC1H1
340290	86.5479	interacts with	UQCRC1 (interacts with) DCTN1	FALSE	interacts with	UQCRC1 (interacts with) DCTN1
471364	268.745	interacts with	ACTR1A (interacts with) CUL3	FALSE	interacts with	ACTR1A (interacts with) CUL3
471365	107.828	interacts with	ACTR1A (interacts with) CUL1	FALSE	interacts with	ACTR1A (interacts with) CUL1
471362	34.1379	interacts with	ACTR1A (interacts with) DCTN2	FALSE	interacts with	ACTR1A (interacts with) DCTN2
471363	46.2872	interacts with	ACTR1A (interacts with) DCTN1	FALSE	interacts with	ACTR1A (interacts with) DCTN1
471353	78.7994	interacts with	ACTR1A (interacts with) EEF1A2	FALSE	interacts with	ACTR1A (interacts with) EEF1A2
471356	91.5279	interacts with	ACTR1A (interacts with) DYNLL1	FALSE	interacts with	ACTR1A (interacts with) DYNLL1
340283	74.2071	interacts with	UQCRC1 (interacts with) EEF1A2	FALSE	interacts with	UQCRC1 (interacts with) EEF1A2
340284	100.253	interacts with	UQCRC1 (interacts with) EEF1A1	FALSE	interacts with	UQCRC1 (interacts with) EEF1A1
471354	103.895	interacts with	ACTR1A (interacts with) EEF1A1	FALSE	interacts with	ACTR1A (interacts with) EEF1A1
471355	165.549	interacts with	ACTR1A (interacts with) DYNLRB1	FALSE	interacts with	ACTR1A (interacts with) DYNLRB1
471344	50.4013	interacts with	ACTR1A (interacts with) HAUS8	FALSE	interacts with	ACTR1A (interacts with) HAUS8
471342	76.0047	interacts with	ACTR1A (interacts with) HSPH1	FALSE	interacts with	ACTR1A (interacts with) HSPH1
602414	152.085	interacts with	TFAM (interacts with) CAND1	FALSE	interacts with	TFAM (interacts with) CAND1
471349	40.2241	interacts with	ACTR1A (interacts with) HAUS2	FALSE	interacts with	ACTR1A (interacts with) HAUS2
602417	167.705	interacts with	TFAM (interacts with) AGTRAP	FALSE	interacts with	TFAM (interacts with) AGTRAP
340262	165.019	interacts with	UQCRC1 (interacts with) HTT	FALSE	interacts with	UQCRC1 (interacts with) HTT
340263	76.8372	interacts with	UQCRC1 (interacts with) HSPA9	FALSE	interacts with	UQCRC1 (interacts with) HSPA9
602411	478.659	interacts with	TFAM (interacts with) CUL3	FALSE	interacts with	TFAM (interacts with) CUL3
471337	123.184	interacts with	ACTR1A (interacts with) KCNMA1	FALSE	interacts with	ACTR1A (interacts with) KCNMA1
340264	131.549	interacts with	UQCRC1 (interacts with) HSPA2	FALSE	interacts with	UQCRC1 (interacts with) HSPA2
602412	279.049	interacts with	TFAM (interacts with) COPS5	FALSE	interacts with	TFAM (interacts with) COPS5
340266	103.381	interacts with	UQCRC1 (interacts with) HNRNPD	FALSE	interacts with	UQCRC1 (interacts with) HNRNPD
602406	78.9945	interacts with	TFAM (interacts with) ICT1	FALSE	interacts with	TFAM (interacts with) ICT1
471340	250.268	interacts with	ACTR1A (interacts with) INPP5D	FALSE	interacts with	ACTR1A (interacts with) INPP5D
471341	85.9497	interacts with	ACTR1A (interacts with) HUWE1	FALSE	interacts with	ACTR1A (interacts with) HUWE1
602408	206.454	interacts with	TFAM (interacts with) FBXW11	FALSE	interacts with	TFAM (interacts with) FBXW11
602409	618.994	interacts with	TFAM (interacts with) ELAVL1	FALSE	interacts with	TFAM (interacts with) ELAVL1
340254	167.01	interacts with	UQCRC1 (interacts with) NDN	FALSE	interacts with	UQCRC1 (interacts with) NDN
471328	231.843	interacts with	ACTR1A (interacts with) MAX	FALSE	interacts with	ACTR1A (interacts with) MAX
340255	219.084	interacts with	UQCRC1 (interacts with) MOV10	FALSE	interacts with	UQCRC1 (interacts with) MOV10
602403	406.862	interacts with	TFAM (interacts with) MDM2	FALSE	interacts with	TFAM (interacts with) MDM2
471329	52.0869	interacts with	ACTR1A (interacts with) MARK4	FALSE	interacts with	ACTR1A (interacts with) MARK4
209178	125.571	interacts with	DYNC1I1 (interacts with) AMBRA1	FALSE	interacts with	DYNC1I1 (interacts with) AMBRA1
471326	115.752	interacts with	ACTR1A (interacts with) MEMO1	FALSE	interacts with	ACTR1A (interacts with) MEMO1
340257	159.446	interacts with	UQCRC1 (interacts with) MDM2	FALSE	interacts with	UQCRC1 (interacts with) MDM2
340258	117.765	interacts with	UQCRC1 (interacts with) MCM2	FALSE	interacts with	UQCRC1 (interacts with) MCM2
209176	111.556	interacts with	DYNC1I1 (interacts with) ANK2	FALSE	interacts with	DYNC1I1 (interacts with) ANK2
340260	100.578	interacts with	UQCRC1 (interacts with) KCNMA1	FALSE	interacts with	UQCRC1 (interacts with) KCNMA1
209174	205.308	interacts with	DYNC1I1 (interacts with) ANXA7	FALSE	interacts with	DYNC1I1 (interacts with) ANXA7
471330	52.6306	interacts with	ACTR1A (interacts with) MAPRE3	FALSE	interacts with	ACTR1A (interacts with) MAPRE3
340261	51.7029	interacts with	UQCRC1 (interacts with) ICT1	FALSE	interacts with	UQCRC1 (interacts with) ICT1
209175	112.405	interacts with	DYNC1I1 (interacts with) ANK3	FALSE	interacts with	DYNC1I1 (interacts with) ANK3
471331	38.0071	interacts with	ACTR1A (interacts with) MAPRE2	FALSE	interacts with	ACTR1A (interacts with) MAPRE2
471321	49.7917	interacts with	ACTR1A (interacts with) MYO5A	FALSE	interacts with	ACTR1A (interacts with) MYO5A
340248	52.5177	interacts with	UQCRC1 (interacts with) PLCB1	FALSE	interacts with	UQCRC1 (interacts with) PLCB1
471318	52.1479	interacts with	ACTR1A (interacts with) NDE1	FALSE	interacts with	ACTR1A (interacts with) NDE1
471324	258.166	interacts with	ACTR1A (interacts with) MOV10	FALSE	interacts with	ACTR1A (interacts with) MOV10
340251	221.922	interacts with	UQCRC1 (interacts with) NXF1	FALSE	interacts with	UQCRC1 (interacts with) NXF1
340252	154.104	interacts with	UQCRC1 (interacts with) NEDD8	FALSE	interacts with	UQCRC1 (interacts with) NEDD8
602393	123.729	interacts with	TFAM (interacts with) TNIK	FALSE	interacts with	TFAM (interacts with) TNIK
471312	243.421	interacts with	ACTR1A (interacts with) NXF1	FALSE	interacts with	ACTR1A (interacts with) NXF1
602387	167.125	interacts with	TMEM216 (interacts with) AUP1	FALSE	interacts with	TMEM216 (interacts with) AUP1
471313	74.0491	interacts with	ACTR1A (interacts with) NUMA1	FALSE	interacts with	ACTR1A (interacts with) NUMA1
340241	63.9215	interacts with	UQCRC1 (interacts with) RAB5C	FALSE	interacts with	UQCRC1 (interacts with) RAB5C
602383	100.724	interacts with	TMEM216 (interacts with) CEP164	FALSE	interacts with	TMEM216 (interacts with) CEP164
209161	136.602	interacts with	DYNC1I1 (interacts with) COG2	FALSE	interacts with	DYNC1I1 (interacts with) COG2
340245	56.8746	interacts with	UQCRC1 (interacts with) PPP3CA	FALSE	interacts with	UQCRC1 (interacts with) PPP3CA
340230	211.299	interacts with	UQCRC1 (interacts with) SUMO1	FALSE	interacts with	UQCRC1 (interacts with) SUMO1
471304	106.217	interacts with	ACTR1A (interacts with) PRKCZ	FALSE	interacts with	ACTR1A (interacts with) PRKCZ
602380	134.705	interacts with	TMEM216 (interacts with) COPG1	FALSE	interacts with	TMEM216 (interacts with) COPG1
340233	138.132	interacts with	UQCRC1 (interacts with) SNCA	FALSE	interacts with	UQCRC1 (interacts with) SNCA
471308	81.0733	interacts with	ACTR1A (interacts with) PDCL3	FALSE	interacts with	ACTR1A (interacts with) PDCL3
471309	57.3654	interacts with	ACTR1A (interacts with) PCM1	FALSE	interacts with	ACTR1A (interacts with) PCM1
340237	180.302	interacts with	UQCRC1 (interacts with) RTN4	FALSE	interacts with	UQCRC1 (interacts with) RTN4
209167	867.374	interacts with	DYNC1I1 (interacts with) CALM1	FALSE	interacts with	DYNC1I1 (interacts with) CALM1
340222	74.9701	interacts with	UQCRC1 (interacts with) TUBA4A	FALSE	interacts with	UQCRC1 (interacts with) TUBA4A
602370	117.695	interacts with	TMEM216 (interacts with) SEC63	FALSE	interacts with	TMEM216 (interacts with) SEC63
209149	196.761	interacts with	DYNC1I1 (interacts with) COPG1	FALSE	interacts with	DYNC1I1 (interacts with) COPG1
471294	270.384	interacts with	ACTR1A (interacts with) SUMO2	FALSE	interacts with	ACTR1A (interacts with) SUMO2
340225	76.0192	interacts with	UQCRC1 (interacts with) TUBA1B	FALSE	interacts with	UQCRC1 (interacts with) TUBA1B
471295	225.478	interacts with	ACTR1A (interacts with) SUMO1	FALSE	interacts with	ACTR1A (interacts with) SUMO1
340226	137.951	interacts with	UQCRC1 (interacts with) TUBA1A	FALSE	interacts with	UQCRC1 (interacts with) TUBA1A
209144	1027.2	interacts with	DYNC1I1 (interacts with) CUL3	FALSE	interacts with	DYNC1I1 (interacts with) CUL3
340228	153.92	interacts with	UQCRC1 (interacts with) SUMO3	FALSE	interacts with	UQCRC1 (interacts with) SUMO3
209142	173.936	interacts with	DYNC1I1 (interacts with) DCTN1	FALSE	interacts with	DYNC1I1 (interacts with) DCTN1
340229	283.874	interacts with	UQCRC1 (interacts with) SUMO2	FALSE	interacts with	UQCRC1 (interacts with) SUMO2
602369	340.981	interacts with	TMEM216 (interacts with) SLC12A4	FALSE	interacts with	TMEM216 (interacts with) SLC12A4
471299	74.7913	interacts with	ACTR1A (interacts with) SDCCAG8	FALSE	interacts with	ACTR1A (interacts with) SDCCAG8
209156	115.034	interacts with	DYNC1I1 (interacts with) COG7	FALSE	interacts with	DYNC1I1 (interacts with) COG7
602363	389.661	interacts with	TMEM216 (interacts with) TEX264	FALSE	interacts with	TMEM216 (interacts with) TEX264
471289	92.7485	interacts with	ACTR1A (interacts with) TMEM216	FALSE	interacts with	ACTR1A (interacts with) TMEM216
340216	77.3807	interacts with	UQCRC1 (interacts with) TUBB4B	FALSE	interacts with	UQCRC1 (interacts with) TUBB4B
471286	71.9841	interacts with	ACTR1A (interacts with) TTBK2	FALSE	interacts with	ACTR1A (interacts with) TTBK2
340217	58.6596	interacts with	UQCRC1 (interacts with) TUBB3	FALSE	interacts with	UQCRC1 (interacts with) TUBB3
340218	63.7769	interacts with	UQCRC1 (interacts with) TUBB2B	FALSE	interacts with	UQCRC1 (interacts with) TUBB2B
602358	87.3298	interacts with	TOMM20 (interacts with) ACTR5	FALSE	interacts with	TOMM20 (interacts with) ACTR5
340219	64.4984	interacts with	UQCRC1 (interacts with) TUBB2A	FALSE	interacts with	UQCRC1 (interacts with) TUBB2A
471290	91.6163	interacts with	ACTR1A (interacts with) TCTN3	FALSE	interacts with	ACTR1A (interacts with) TCTN3
340206	138.11	interacts with	UQCRFS1 (interacts with) ACTA2	FALSE	interacts with	UQCRFS1 (interacts with) ACTA2
602354	705.465	interacts with	TOMM20 (interacts with) ELAVL1	FALSE	interacts with	TOMM20 (interacts with) ELAVL1
209133	92.966	interacts with	DYNC1I1 (interacts with) DYNC1LI2	FALSE	interacts with	DYNC1I1 (interacts with) DYNC1LI2
471281	63.3313	interacts with	ACTR1A (interacts with) TUBA4A	FALSE	interacts with	ACTR1A (interacts with) TUBA4A
209130	272.245	interacts with	DYNC1I1 (interacts with) DYNLL1	FALSE	interacts with	DYNC1I1 (interacts with) DYNLL1
471278	64.3064	interacts with	ACTR1A (interacts with) TUBB2A	FALSE	interacts with	ACTR1A (interacts with) TUBB2A
340210	109.052	interacts with	UQCRC1 (interacts with) VAPA	FALSE	interacts with	UQCRC1 (interacts with) VAPA
602350	156.423	interacts with	TOMM20 (interacts with) HSD17B10	FALSE	interacts with	TOMM20 (interacts with) HSD17B10
209128	92.1358	interacts with	DYNC1I1 (interacts with) DYNLRB1	FALSE	interacts with	DYNC1I1 (interacts with) DYNLRB1
471284	72.3789	interacts with	ACTR1A (interacts with) TUBA1B	FALSE	interacts with	ACTR1A (interacts with) TUBA1B
340211	34.2778	interacts with	UQCRC1 (interacts with) UQCRFS1	FALSE	interacts with	UQCRC1 (interacts with) UQCRFS1
209129	126.993	interacts with	DYNC1I1 (interacts with) DYNLL2	FALSE	interacts with	DYNC1I1 (interacts with) DYNLL2
471285	118.009	interacts with	ACTR1A (interacts with) TUBA1A	FALSE	interacts with	ACTR1A (interacts with) TUBA1A
602352	176.159	interacts with	TOMM20 (interacts with) FEZ1	FALSE	interacts with	TOMM20 (interacts with) FEZ1
340198	250.534	interacts with	UQCRFS1 (interacts with) CLTC	FALSE	interacts with	UQCRFS1 (interacts with) CLTC
602346	123.077	interacts with	TOMM20 (interacts with) NCSTN	FALSE	interacts with	TOMM20 (interacts with) NCSTN
340199	129.113	interacts with	UQCRFS1 (interacts with) CCT8	FALSE	interacts with	UQCRFS1 (interacts with) CCT8
602347	382.893	interacts with	TOMM20 (interacts with) MOV10	FALSE	interacts with	TOMM20 (interacts with) MOV10
209141	129.022	interacts with	DYNC1I1 (interacts with) DCTN2	FALSE	interacts with	DYNC1I1 (interacts with) DCTN2
602348	114.211	interacts with	TOMM20 (interacts with) MIB1	FALSE	interacts with	TOMM20 (interacts with) MIB1
602349	235.027	interacts with	TOMM20 (interacts with) LIMA1	FALSE	interacts with	TOMM20 (interacts with) LIMA1
602342	62.4618	interacts with	TOMM20 (interacts with) PINK1	FALSE	interacts with	TOMM20 (interacts with) PINK1
209136	323.607	interacts with	DYNC1I1 (interacts with) DNM2	FALSE	interacts with	DYNC1I1 (interacts with) DNM2
471276	49.8834	interacts with	ACTR1A (interacts with) TUBB3	FALSE	interacts with	ACTR1A (interacts with) TUBB3
209137	295.717	interacts with	DYNC1I1 (interacts with) DLG3	FALSE	interacts with	DYNC1I1 (interacts with) DLG3
471277	62.796	interacts with	ACTR1A (interacts with) TUBB2B	FALSE	interacts with	ACTR1A (interacts with) TUBB2B
602344	414.319	interacts with	TOMM20 (interacts with) NXF1	FALSE	interacts with	TOMM20 (interacts with) NXF1
340205	392.736	interacts with	UQCRFS1 (interacts with) ACTB	FALSE	interacts with	UQCRFS1 (interacts with) ACTB
209135	202.778	interacts with	DYNC1I1 (interacts with) DYNC1H1	FALSE	interacts with	DYNC1I1 (interacts with) DYNC1H1
471275	64.591	interacts with	ACTR1A (interacts with) TUBB4B	FALSE	interacts with	ACTR1A (interacts with) TUBB4B
602338	107.889	interacts with	TOMM20 (interacts with) SGTB	FALSE	interacts with	TOMM20 (interacts with) SGTB
471265	60.9995	interacts with	ACTR1A (interacts with) UPF1	FALSE	interacts with	ACTR1A (interacts with) UPF1
602340	152.955	interacts with	TOMM20 (interacts with) RHOT1	FALSE	interacts with	TOMM20 (interacts with) RHOT1
209114	492.577	interacts with	DYNC1I1 (interacts with) GLRB	FALSE	interacts with	DYNC1I1 (interacts with) GLRB
471262	128.003	interacts with	ACTR1A (interacts with) YWHAG	FALSE	interacts with	ACTR1A (interacts with) YWHAG
340193	104.034	interacts with	UQCRFS1 (interacts with) DNAJA4	FALSE	interacts with	UQCRFS1 (interacts with) DNAJA4
471263	154.083	interacts with	ACTR1A (interacts with) YWHAE	FALSE	interacts with	ACTR1A (interacts with) YWHAE
209112	241.775	interacts with	DYNC1I1 (interacts with) GOLGA2	FALSE	interacts with	DYNC1I1 (interacts with) GOLGA2
471268	88.2814	interacts with	ACTR1A (interacts with) TUBGCP5	FALSE	interacts with	ACTR1A (interacts with) TUBGCP5
209113	443.009	interacts with	DYNC1I1 (interacts with) GNB1	FALSE	interacts with	DYNC1I1 (interacts with) GNB1
471255	59.7527	interacts with	ACTR3 (interacts with) ACTA2	FALSE	interacts with	ACTR3 (interacts with) ACTA2
471260	61.4722	interacts with	ACTR3 (interacts with) AAK1	FALSE	interacts with	ACTR3 (interacts with) AAK1
209121	740.303	interacts with	DYNC1I1 (interacts with) EP300	FALSE	interacts with	DYNC1I1 (interacts with) EP300
471261	112.481	interacts with	ACTR1A (interacts with) YWHAH	FALSE	interacts with	ACTR1A (interacts with) YWHAH
471258	76.4799	interacts with	ACTR3 (interacts with) ABI1	FALSE	interacts with	ACTR3 (interacts with) ABI1
471248	37.3709	interacts with	ACTR3 (interacts with) AP2B1	FALSE	interacts with	ACTR3 (interacts with) AP2B1
340175	40.9379	interacts with	UQCRFS1 (interacts with) ICT1	FALSE	interacts with	UQCRFS1 (interacts with) ICT1
209101	140.138	interacts with	DYNC1I1 (interacts with) KCNA5	FALSE	interacts with	DYNC1I1 (interacts with) KCNA5
209098	152.454	interacts with	DYNC1I1 (interacts with) KIF5B	FALSE	interacts with	DYNC1I1 (interacts with) KIF5B
209099	154.096	interacts with	DYNC1I1 (interacts with) KIF5A	FALSE	interacts with	DYNC1I1 (interacts with) KIF5A
471247	58.599	interacts with	ACTR3 (interacts with) AP2M1	FALSE	interacts with	ACTR3 (interacts with) AP2M1
209096	288.591	interacts with	DYNC1I1 (interacts with) KPNA1	FALSE	interacts with	DYNC1I1 (interacts with) KPNA1
209094	505.632	interacts with	DYNC1I1 (interacts with) MAPK1	FALSE	interacts with	DYNC1I1 (interacts with) MAPK1
209095	310.72	interacts with	DYNC1I1 (interacts with) KPNB1	FALSE	interacts with	DYNC1I1 (interacts with) KPNB1
471251	17.1355	interacts with	ACTR3 (interacts with) ACTR2	FALSE	interacts with	ACTR3 (interacts with) ACTR2
340166	316.285	interacts with	UQCRFS1 (interacts with) NXF1	FALSE	interacts with	UQCRFS1 (interacts with) NXF1
209109	119.004	interacts with	DYNC1I1 (interacts with) GPHN	FALSE	interacts with	DYNC1I1 (interacts with) GPHN
471241	253.767	interacts with	ACTR3 (interacts with) CALM1	FALSE	interacts with	ACTR3 (interacts with) CALM1
602316	47.6732	interacts with	TSR1 (interacts with) ACO2	FALSE	interacts with	TSR1 (interacts with) ACO2
209106	409.17	interacts with	DYNC1I1 (interacts with) GSK3B	FALSE	interacts with	DYNC1I1 (interacts with) GSK3B
340169	60.891	interacts with	UQCRFS1 (interacts with) NDUFA13	FALSE	interacts with	UQCRFS1 (interacts with) NDUFA13
209107	136.557	interacts with	DYNC1I1 (interacts with) GSK3A	FALSE	interacts with	DYNC1I1 (interacts with) GSK3A
602310	81.9734	interacts with	TSR1 (interacts with) CBX8	FALSE	interacts with	TSR1 (interacts with) CBX8
209104	537.026	interacts with	DYNC1I1 (interacts with) HTT	FALSE	interacts with	DYNC1I1 (interacts with) HTT
602311	86.2611	interacts with	TSR1 (interacts with) CAND1	FALSE	interacts with	TSR1 (interacts with) CAND1
340172	274.456	interacts with	UQCRFS1 (interacts with) MOV10	FALSE	interacts with	UQCRFS1 (interacts with) MOV10
471242	184.377	interacts with	ACTR3 (interacts with) BRK1	FALSE	interacts with	ACTR3 (interacts with) BRK1
471243	111.277	interacts with	ACTR3 (interacts with) BAIAP2	FALSE	interacts with	ACTR3 (interacts with) BAIAP2
209084	325.766	interacts with	DYNC1I1 (interacts with) PIN1	FALSE	interacts with	DYNC1I1 (interacts with) PIN1
209085	129.919	interacts with	DYNC1I1 (interacts with) PAFAH1B1	FALSE	interacts with	DYNC1I1 (interacts with) PAFAH1B1
471233	46.7288	interacts with	ACTR3 (interacts with) CORO1C	FALSE	interacts with	ACTR3 (interacts with) CORO1C
340160	58.1402	interacts with	UQCRFS1 (interacts with) PGD	FALSE	interacts with	UQCRFS1 (interacts with) PGD
209082	172.979	interacts with	DYNC1I1 (interacts with) RAB6A	FALSE	interacts with	DYNC1I1 (interacts with) RAB6A
209083	179.614	interacts with	DYNC1I1 (interacts with) RAB1B	FALSE	interacts with	DYNC1I1 (interacts with) RAB1B
471231	72.5976	interacts with	ACTR3 (interacts with) CORO2B	FALSE	interacts with	ACTR3 (interacts with) CORO2B
340162	95.547	interacts with	UQCRFS1 (interacts with) PFKP	FALSE	interacts with	UQCRFS1 (interacts with) PFKP
209080	470.048	interacts with	DYNC1I1 (interacts with) RCC1	FALSE	interacts with	DYNC1I1 (interacts with) RCC1
209081	160.111	interacts with	DYNC1I1 (interacts with) RAP1GAP	FALSE	interacts with	DYNC1I1 (interacts with) RAP1GAP
471237	72.2076	interacts with	ACTR3 (interacts with) CLTC	FALSE	interacts with	ACTR3 (interacts with) CLTC
209078	108.886	interacts with	DYNC1I1 (interacts with) SLC25A12	FALSE	interacts with	DYNC1I1 (interacts with) SLC25A12
602305	56.0883	interacts with	TSR1 (interacts with) COPG1	FALSE	interacts with	TSR1 (interacts with) COPG1
209079	5364	interacts with	DYNC1I1 (interacts with) RUNDC3B	FALSE	interacts with	DYNC1I1 (interacts with) RUNDC3B
471224	89.0177	interacts with	ACTR3 (interacts with) CYFIP1	FALSE	interacts with	ACTR3 (interacts with) CYFIP1
340151	54.4048	interacts with	UQCRFS1 (interacts with) SIRT4	FALSE	interacts with	UQCRFS1 (interacts with) SIRT4
209093	515.91	interacts with	DYNC1I1 (interacts with) MAPK3	FALSE	interacts with	DYNC1I1 (interacts with) MAPK3
602300	28.3532	interacts with	TSR1 (interacts with) DDX31	FALSE	interacts with	TSR1 (interacts with) DDX31
209090	136.027	interacts with	DYNC1I1 (interacts with) NDE1	FALSE	interacts with	DYNC1I1 (interacts with) NDE1
471223	102.554	interacts with	ACTR3 (interacts with) CYFIP2	FALSE	interacts with	ACTR3 (interacts with) CYFIP2
602294	55.8757	interacts with	TSR1 (interacts with) DNAJA4	FALSE	interacts with	TSR1 (interacts with) DNAJA4
471228	109.243	interacts with	ACTR3 (interacts with) CSNK2B	FALSE	interacts with	ACTR3 (interacts with) CSNK2B
209089	128.863	interacts with	DYNC1I1 (interacts with) NDEL1	FALSE	interacts with	DYNC1I1 (interacts with) NDEL1
471229	110.277	interacts with	ACTR3 (interacts with) CSNK2A1	FALSE	interacts with	ACTR3 (interacts with) CSNK2A1
340156	97.2751	interacts with	UQCRFS1 (interacts with) RAB5C	FALSE	interacts with	UQCRFS1 (interacts with) RAB5C
209087	144.994	interacts with	DYNC1I1 (interacts with) NUDC	FALSE	interacts with	DYNC1I1 (interacts with) NUDC
471216	141.129	interacts with	ACTR3 (interacts with) EFHD2	FALSE	interacts with	ACTR3 (interacts with) EFHD2
209069	97.6842	interacts with	DYNC1I1 (interacts with) SPTBN4	FALSE	interacts with	DYNC1I1 (interacts with) SPTBN4
471217	298.224	interacts with	ACTR3 (interacts with) EFHD1	FALSE	interacts with	ACTR3 (interacts with) EFHD1
340144	148.026	interacts with	UQCRFS1 (interacts with) TUBA4A	FALSE	interacts with	UQCRFS1 (interacts with) TUBA4A
209066	184.499	interacts with	DYNC1I1 (interacts with) TAOK1	FALSE	interacts with	DYNC1I1 (interacts with) TAOK1
471214	103.546	interacts with	ACTR3 (interacts with) EFNB3	FALSE	interacts with	ACTR3 (interacts with) EFNB3
471215	92.169	interacts with	ACTR3 (interacts with) EFNB1	FALSE	interacts with	ACTR3 (interacts with) EFNB1
340147	146.607	interacts with	UQCRFS1 (interacts with) TUBA1B	FALSE	interacts with	UQCRFS1 (interacts with) TUBA1B
602287	149.204	interacts with	TSR1 (interacts with) FBXO6	FALSE	interacts with	TSR1 (interacts with) FBXO6
471221	48.3833	interacts with	ACTR3 (interacts with) DBN1	FALSE	interacts with	ACTR3 (interacts with) DBN1
340148	271.812	interacts with	UQCRFS1 (interacts with) TUBA1A	FALSE	interacts with	UQCRFS1 (interacts with) TUBA1A
209062	194.055	interacts with	DYNC1I1 (interacts with) TMED10	FALSE	interacts with	DYNC1I1 (interacts with) TMED10
471218	145.432	interacts with	ACTR3 (interacts with) E2F1	FALSE	interacts with	ACTR3 (interacts with) E2F1
471219	59.2	interacts with	ACTR3 (interacts with) DNAJA4	FALSE	interacts with	ACTR3 (interacts with) DNAJA4
340134	93.4189	interacts with	UQCRFS1 (interacts with) VAPA	FALSE	interacts with	UQCRFS1 (interacts with) VAPA
209076	344.731	interacts with	DYNC1I1 (interacts with) SMAD2	FALSE	interacts with	DYNC1I1 (interacts with) SMAD2
209077	149.036	interacts with	DYNC1I1 (interacts with) SLC25A13	FALSE	interacts with	DYNC1I1 (interacts with) SLC25A13
340138	150.671	interacts with	UQCRFS1 (interacts with) TUBB4B	FALSE	interacts with	UQCRFS1 (interacts with) TUBB4B
209072	95.8838	interacts with	DYNC1I1 (interacts with) SPTB	FALSE	interacts with	DYNC1I1 (interacts with) SPTB
471212	54.3082	interacts with	ACTR3 (interacts with) EPN1	FALSE	interacts with	ACTR3 (interacts with) EPN1
340139	118.797	interacts with	UQCRFS1 (interacts with) TUBB3	FALSE	interacts with	UQCRFS1 (interacts with) TUBB3
209073	230.53	interacts with	DYNC1I1 (interacts with) SPTAN1	FALSE	interacts with	DYNC1I1 (interacts with) SPTAN1
340140	119.456	interacts with	UQCRFS1 (interacts with) TUBB2B	FALSE	interacts with	UQCRFS1 (interacts with) TUBB2B
209070	124.52	interacts with	DYNC1I1 (interacts with) SPTBN2	FALSE	interacts with	DYNC1I1 (interacts with) SPTBN2
340141	126.348	interacts with	UQCRFS1 (interacts with) TUBB2A	FALSE	interacts with	UQCRFS1 (interacts with) TUBB2A
602281	26.1713	interacts with	TSR1 (interacts with) GNL3	FALSE	interacts with	TSR1 (interacts with) GNL3
209071	244.824	interacts with	DYNC1I1 (interacts with) SPTBN1	FALSE	interacts with	DYNC1I1 (interacts with) SPTBN1
471211	68.2708	interacts with	ACTR3 (interacts with) ERCC4	FALSE	interacts with	ACTR3 (interacts with) ERCC4
209053	488.87	interacts with	DYNC1I1 (interacts with) TUBB3	FALSE	interacts with	DYNC1I1 (interacts with) TUBB3
471201	254.315	interacts with	ACTR3 (interacts with) GRB2	FALSE	interacts with	ACTR3 (interacts with) GRB2
209050	285.214	interacts with	DYNC1I1 (interacts with) VIM	FALSE	interacts with	DYNC1I1 (interacts with) VIM
340133	293.751	interacts with	UQCRFS1 (interacts with) VCP	FALSE	interacts with	UQCRFS1 (interacts with) VCP
471194	166.861	interacts with	ACTR3 (interacts with) KCNMA1	FALSE	interacts with	ACTR3 (interacts with) KCNMA1
471195	85.3808	interacts with	ACTR3 (interacts with) ITSN1	FALSE	interacts with	ACTR3 (interacts with) ITSN1
471184	58.1311	interacts with	ACTR3 (interacts with) MYO18A	FALSE	interacts with	ACTR3 (interacts with) MYO18A
471185	105.033	interacts with	ACTR3 (interacts with) MYO10	FALSE	interacts with	ACTR3 (interacts with) MYO10
471188	347.208	interacts with	ACTR3 (interacts with) MAX	FALSE	interacts with	ACTR3 (interacts with) MAX
471177	364.551	interacts with	ACTR3 (interacts with) NXF1	FALSE	interacts with	ACTR3 (interacts with) NXF1
471180	95.9538	interacts with	ACTR3 (interacts with) NCKAP1	FALSE	interacts with	ACTR3 (interacts with) NCKAP1
471179	76.9233	interacts with	ACTR3 (interacts with) NCKIPSD	FALSE	interacts with	ACTR3 (interacts with) NCKIPSD
471168	46.3905	interacts with	ACTR3 (interacts with) PFKP	FALSE	interacts with	ACTR3 (interacts with) PFKP
209018	137.852	interacts with	RAB3D (interacts with) DMXL2	FALSE	interacts with	RAB3D (interacts with) DMXL2
471166	62.0419	interacts with	ACTR3 (interacts with) PICALM	FALSE	interacts with	ACTR3 (interacts with) PICALM
209016	842.031	interacts with	RAB3D (interacts with) HTT	FALSE	interacts with	RAB3D (interacts with) HTT
209014	365.533	interacts with	RAB3D (interacts with) PRKAA1	FALSE	interacts with	RAB3D (interacts with) PRKAA1
209015	78.8127	interacts with	RAB3D (interacts with) MAST1	FALSE	interacts with	RAB3D (interacts with) MAST1
471160	107.112	interacts with	ACTR3 (interacts with) PTK2	FALSE	interacts with	ACTR3 (interacts with) PTK2
471161	76.8865	interacts with	ACTR3 (interacts with) PSMD2	FALSE	interacts with	ACTR3 (interacts with) PSMD2
602236	55.5085	interacts with	TSR1 (interacts with) PIK3R4	FALSE	interacts with	TSR1 (interacts with) PIK3R4
209027	270.785	interacts with	RAB3D (interacts with) ANKRD44	FALSE	interacts with	RAB3D (interacts with) ANKRD44
471159	167.614	interacts with	ACTR3 (interacts with) RAC1	FALSE	interacts with	ACTR3 (interacts with) RAC1
209025	1798.78	interacts with	RAB3D (interacts with) APP	FALSE	interacts with	RAB3D (interacts with) APP
602232	33.2629	interacts with	TSR1 (interacts with) PPA2	FALSE	interacts with	TSR1 (interacts with) PPA2
209022	1495.06	interacts with	RAB3D (interacts with) CALM1	FALSE	interacts with	RAB3D (interacts with) CALM1
471163	83.5577	interacts with	ACTR3 (interacts with) PPP1CB	FALSE	interacts with	ACTR3 (interacts with) PPP1CB
209005	128.555	interacts with	RAB3D (interacts with) RIMS2	FALSE	interacts with	RAB3D (interacts with) RIMS2
471150	140.921	interacts with	ACTR3 (interacts with) SH3GL2	FALSE	interacts with	ACTR3 (interacts with) SH3GL2
209003	82.9473	interacts with	RAB3D (interacts with) RPH3A	FALSE	interacts with	RAB3D (interacts with) RPH3A
471151	85.9822	interacts with	ACTR3 (interacts with) SGIP1	FALSE	interacts with	ACTR3 (interacts with) SGIP1
471156	99.2091	interacts with	ACTR3 (interacts with) REPS2	FALSE	interacts with	ACTR3 (interacts with) REPS2
209012	83.6074	interacts with	RAB3D (interacts with) RAB35	FALSE	interacts with	RAB3D (interacts with) RAB35
209013	615.554	interacts with	RAB3D (interacts with) PRKAA2	FALSE	interacts with	RAB3D (interacts with) PRKAA2
602220	285.417	interacts with	TSR1 (interacts with) RPP21	FALSE	interacts with	TSR1 (interacts with) RPP21
209010	223.399	interacts with	RAB3D (interacts with) RAB3A	FALSE	interacts with	RAB3D (interacts with) RAB3A
209008	136.768	interacts with	RAB3D (interacts with) RAB3C	FALSE	interacts with	RAB3D (interacts with) RAB3C
209006	196.706	interacts with	RAB3D (interacts with) RIMS1	FALSE	interacts with	RAB3D (interacts with) RIMS1
602210	79.85	interacts with	TSR1 (interacts with) TUBB2B	FALSE	interacts with	TSR1 (interacts with) TUBB2B
471136	76.078	interacts with	ACTR3 (interacts with) SYNPO	FALSE	interacts with	ACTR3 (interacts with) SYNPO
471137	333.52	interacts with	ACTR3 (interacts with) SUMO2	FALSE	interacts with	ACTR3 (interacts with) SUMO2
602212	52.8901	interacts with	TSR1 (interacts with) TRRAP	FALSE	interacts with	TSR1 (interacts with) TRRAP
471141	77.5852	interacts with	ACTR3 (interacts with) STK24	FALSE	interacts with	ACTR3 (interacts with) STK24
471129	81.9451	interacts with	ACTR3 (interacts with) TUBA1B	FALSE	interacts with	ACTR3 (interacts with) TUBA1B
471126	85.3114	interacts with	ACTR3 (interacts with) TUBA4A	FALSE	interacts with	ACTR3 (interacts with) TUBA4A
471130	142.749	interacts with	ACTR3 (interacts with) TUBA1A	FALSE	interacts with	ACTR3 (interacts with) TUBA1A
471120	78.4353	interacts with	ACTR3 (interacts with) TUBB4B	FALSE	interacts with	ACTR3 (interacts with) TUBB4B
471121	59.5908	interacts with	ACTR3 (interacts with) TUBB3	FALSE	interacts with	ACTR3 (interacts with) TUBB3
471122	62.5494	interacts with	ACTR3 (interacts with) TUBB2B	FALSE	interacts with	ACTR3 (interacts with) TUBB2B
471123	63.145	interacts with	ACTR3 (interacts with) TUBB2A	FALSE	interacts with	ACTR3 (interacts with) TUBB2A
471110	168.775	interacts with	ACTR3 (interacts with) WASF1	FALSE	interacts with	ACTR3 (interacts with) WASF1
471111	228.581	interacts with	ACTR3 (interacts with) VPS39	FALSE	interacts with	ACTR3 (interacts with) VPS39
471114	102.655	interacts with	ACTR3 (interacts with) VAMP2	FALSE	interacts with	ACTR3 (interacts with) VAMP2
340030	350.56	interacts with	HIVEP1 (interacts with) ATXN1	FALSE	interacts with	HIVEP1 (interacts with) ATXN1
340032	257.971	interacts with	HIVEP1 (interacts with) APH1A	FALSE	interacts with	HIVEP1 (interacts with) APH1A
471108	914.225	interacts with	ACTR3 (interacts with) WASF3	FALSE	interacts with	ACTR3 (interacts with) WASF3
471107	300.951	interacts with	ACTR3 (interacts with) WIPF2	FALSE	interacts with	ACTR3 (interacts with) WIPF2
340022	230.696	interacts with	HIVEP1 (interacts with) CLK1	FALSE	interacts with	HIVEP1 (interacts with) CLK1
340027	539.999	interacts with	HIVEP1 (interacts with) BTRC	FALSE	interacts with	HIVEP1 (interacts with) BTRC
602162	286.449	interacts with	TWF1 (interacts with) CDC5L	FALSE	interacts with	TWF1 (interacts with) CDC5L
340015	320.919	interacts with	HIVEP1 (interacts with) IMMT	FALSE	interacts with	HIVEP1 (interacts with) IMMT
602164	251.126	interacts with	TWF1 (interacts with) BMPR2	FALSE	interacts with	TWF1 (interacts with) BMPR2
602158	71.9004	interacts with	TWF1 (interacts with) EVL	FALSE	interacts with	TWF1 (interacts with) EVL
340019	535.529	interacts with	HIVEP1 (interacts with) FBXW11	FALSE	interacts with	HIVEP1 (interacts with) FBXW11
602159	80.2708	interacts with	TWF1 (interacts with) DBN1	FALSE	interacts with	TWF1 (interacts with) DBN1
602160	98.0659	interacts with	TWF1 (interacts with) CORO1C	FALSE	interacts with	TWF1 (interacts with) CORO1C
340021	897.17	interacts with	HIVEP1 (interacts with) DNAJA1	FALSE	interacts with	HIVEP1 (interacts with) DNAJA1
340008	268.009	interacts with	HIVEP1 (interacts with) MTMR3	FALSE	interacts with	HIVEP1 (interacts with) MTMR3
602156	58.8815	interacts with	TWF1 (interacts with) FLOT2	FALSE	interacts with	TWF1 (interacts with) FLOT2
340009	394.858	interacts with	HIVEP1 (interacts with) MAPK8	FALSE	interacts with	HIVEP1 (interacts with) MAPK8
208947	488.303	interacts with	CCDC84 (interacts with) KLC2	FALSE	interacts with	CCDC84 (interacts with) KLC2
340010	601.134	interacts with	HIVEP1 (interacts with) MAPK14	FALSE	interacts with	HIVEP1 (interacts with) MAPK14
602150	93.9275	interacts with	TWF1 (interacts with) LIMA1	FALSE	interacts with	TWF1 (interacts with) LIMA1
340011	211.836	interacts with	HIVEP1 (interacts with) MAGED1	FALSE	interacts with	HIVEP1 (interacts with) MAGED1
602152	222.641	interacts with	TWF1 (interacts with) HSPH1	FALSE	interacts with	TWF1 (interacts with) HSPH1
339998	666.017	interacts with	HIVEP1 (interacts with) SMAD3	FALSE	interacts with	HIVEP1 (interacts with) SMAD3
602149	81.6444	interacts with	TWF1 (interacts with) MYO18A	FALSE	interacts with	TWF1 (interacts with) MYO18A
340002	389.694	interacts with	HIVEP1 (interacts with) RAB1A	FALSE	interacts with	HIVEP1 (interacts with) RAB1A
602142	44.8314	interacts with	TWF1 (interacts with) TMOD2	FALSE	interacts with	TWF1 (interacts with) TMOD2
602143	60.4484	interacts with	TWF1 (interacts with) SYNPO	FALSE	interacts with	TWF1 (interacts with) SYNPO
340004	425.421	interacts with	HIVEP1 (interacts with) NOVA2	FALSE	interacts with	HIVEP1 (interacts with) NOVA2
340005	453.267	interacts with	HIVEP1 (interacts with) NOVA1	FALSE	interacts with	HIVEP1 (interacts with) NOVA1
339991	5364	interacts with	HIVEP1 (interacts with) TMEM176A	FALSE	interacts with	HIVEP1 (interacts with) TMEM176A
339993	562.731	interacts with	HIVEP1 (interacts with) STAT3	FALSE	interacts with	HIVEP1 (interacts with) STAT3
339994	608.309	interacts with	HIVEP1 (interacts with) SRPK2	FALSE	interacts with	HIVEP1 (interacts with) SRPK2
602134	803.008	interacts with	UBE2I (interacts with) AGTRAP	FALSE	interacts with	UBE2I (interacts with) AGTRAP
339995	165.936	interacts with	HIVEP1 (interacts with) SPEN	FALSE	interacts with	HIVEP1 (interacts with) SPEN
602136	258.101	interacts with	UBE2I (interacts with) ADD3	FALSE	interacts with	UBE2I (interacts with) ADD3
339997	184.545	interacts with	HIVEP1 (interacts with) SOX10	FALSE	interacts with	HIVEP1 (interacts with) SOX10
602133	201.067	interacts with	UBE2I (interacts with) AKAP9	FALSE	interacts with	UBE2I (interacts with) AKAP9
602126	195.082	interacts with	UBE2I (interacts with) ATM	FALSE	interacts with	UBE2I (interacts with) ATM
602127	443.706	interacts with	UBE2I (interacts with) ATF7IP	FALSE	interacts with	UBE2I (interacts with) ATF7IP
339989	444.936	interacts with	HIVEP1 (interacts with) VCL	FALSE	interacts with	HIVEP1 (interacts with) VCL
471040	54.5409	interacts with	AHI1 (interacts with) AKAP9	FALSE	interacts with	AHI1 (interacts with) AKAP9
471039	23.6973	interacts with	AHI1 (interacts with) ALMS1	FALSE	interacts with	AHI1 (interacts with) ALMS1
602110	195.071	interacts with	UBE2I (interacts with) CACYBP	FALSE	interacts with	UBE2I (interacts with) CACYBP
471031	23.4911	interacts with	AHI1 (interacts with) CEP164	FALSE	interacts with	AHI1 (interacts with) CEP164
602104	230.834	interacts with	UBE2I (interacts with) CBX8	FALSE	interacts with	UBE2I (interacts with) CBX8
602094	164.8	interacts with	UBE2I (interacts with) CHD4	FALSE	interacts with	UBE2I (interacts with) CHD4
602095	230.129	interacts with	UBE2I (interacts with) CHD3	FALSE	interacts with	UBE2I (interacts with) CHD3
471016	27.4316	interacts with	AHI1 (interacts with) HAUS8	FALSE	interacts with	AHI1 (interacts with) HAUS8
602091	268.411	interacts with	UBE2I (interacts with) CHMP4B	FALSE	interacts with	UBE2I (interacts with) CHMP4B
471015	66.1112	interacts with	AHI1 (interacts with) INVS	FALSE	interacts with	AHI1 (interacts with) INVS
602087	304.491	interacts with	UBE2I (interacts with) COPS5	FALSE	interacts with	UBE2I (interacts with) COPS5
602089	257.463	interacts with	UBE2I (interacts with) CLTC	FALSE	interacts with	UBE2I (interacts with) CLTC
471019	27.5551	interacts with	AHI1 (interacts with) HAUS2	FALSE	interacts with	AHI1 (interacts with) HAUS2
602082	239.222	interacts with	UBE2I (interacts with) CREBBP	FALSE	interacts with	UBE2I (interacts with) CREBBP
471006	43.6721	interacts with	AHI1 (interacts with) NDE1	FALSE	interacts with	AHI1 (interacts with) NDE1
602078	251.783	interacts with	UBE2I (interacts with) CTBP1	FALSE	interacts with	UBE2I (interacts with) CTBP1
602080	221.649	interacts with	UBE2I (interacts with) CSNK2B	FALSE	interacts with	UBE2I (interacts with) CSNK2B
471010	42.2872	interacts with	AHI1 (interacts with) MARK4	FALSE	interacts with	AHI1 (interacts with) MARK4
471000	102.274	interacts with	AHI1 (interacts with) SSX2IP	FALSE	interacts with	AHI1 (interacts with) SSX2IP
602076	141.8	interacts with	UBE2I (interacts with) CUL4A	FALSE	interacts with	UBE2I (interacts with) CUL4A
470998	64.7052	interacts with	AHI1 (interacts with) TMEM216	FALSE	interacts with	AHI1 (interacts with) TMEM216
602077	185.391	interacts with	UBE2I (interacts with) CUL2	FALSE	interacts with	UBE2I (interacts with) CUL2
602065	122.602	interacts with	UBE2I (interacts with) DDX24	FALSE	interacts with	UBE2I (interacts with) DDX24
602059	314.557	interacts with	UBE2I (interacts with) DIDO1	FALSE	interacts with	UBE2I (interacts with) DIDO1
602055	266.591	interacts with	UBE2I (interacts with) DNM1	FALSE	interacts with	UBE2I (interacts with) DNM1
602046	175.405	interacts with	UBE2I (interacts with) EEF1A2	FALSE	interacts with	UBE2I (interacts with) EEF1A2
602047	206.037	interacts with	UBE2I (interacts with) EEF1A1	FALSE	interacts with	UBE2I (interacts with) EEF1A1
602045	891.794	interacts with	UBE2I (interacts with) EHD3	FALSE	interacts with	UBE2I (interacts with) EHD3
602038	360.996	interacts with	UBE2I (interacts with) EP400	FALSE	interacts with	UBE2I (interacts with) EP400
602039	397.126	interacts with	UBE2I (interacts with) EP300	FALSE	interacts with	UBE2I (interacts with) EP300
602022	81.9713	interacts with	UBE2I (interacts with) GNL3	FALSE	interacts with	UBE2I (interacts with) GNL3
602018	555.629	interacts with	UBE2I (interacts with) GRIK2	FALSE	interacts with	UBE2I (interacts with) GRIK2
602020	400.897	interacts with	UBE2I (interacts with) GOLGA2	FALSE	interacts with	UBE2I (interacts with) GOLGA2
602015	335.595	interacts with	UBE2I (interacts with) GRM7	FALSE	interacts with	UBE2I (interacts with) GRM7
602016	812.667	interacts with	UBE2I (interacts with) GRM4	FALSE	interacts with	UBE2I (interacts with) GRM4
602017	409.306	interacts with	UBE2I (interacts with) GRIP1	FALSE	interacts with	UBE2I (interacts with) GRIP1
602010	130.106	interacts with	UBE2I (interacts with) GTF2I	FALSE	interacts with	UBE2I (interacts with) GTF2I
602012	97.6577	interacts with	UBE2I (interacts with) GTF2H4	FALSE	interacts with	UBE2I (interacts with) GTF2H4
602006	103.338	interacts with	UBE2I (interacts with) HDAC5	FALSE	interacts with	UBE2I (interacts with) HDAC5
602007	247.6	interacts with	UBE2I (interacts with) HDAC1	FALSE	interacts with	UBE2I (interacts with) HDAC1
602002	168.185	interacts with	UBE2I (interacts with) HIF1A	FALSE	interacts with	UBE2I (interacts with) HIF1A
470928	69.0818	interacts with	ARF3 (interacts with) ACTA2	FALSE	interacts with	ARF3 (interacts with) ACTA2
601999	434.389	interacts with	UBE2I (interacts with) HIPK3	FALSE	interacts with	UBE2I (interacts with) HIPK3
602000	200.639	interacts with	UBE2I (interacts with) HIPK2	FALSE	interacts with	UBE2I (interacts with) HIPK2
470930	36.4675	interacts with	ARF3 (interacts with) ACO2	FALSE	interacts with	ARF3 (interacts with) ACO2
602001	504.621	interacts with	UBE2I (interacts with) HIPK1	FALSE	interacts with	UBE2I (interacts with) HIPK1
470918	79.9396	interacts with	ARF3 (interacts with) CLN3	FALSE	interacts with	ARF3 (interacts with) CLN3
601997	262.084	interacts with	UBE2I (interacts with) HNRNPD	FALSE	interacts with	UBE2I (interacts with) HNRNPD
601991	190.99	interacts with	UBE2I (interacts with) HSPH1	FALSE	interacts with	UBE2I (interacts with) HSPH1
470912	409.064	interacts with	ARF3 (interacts with) DLG4	FALSE	interacts with	ARF3 (interacts with) DLG4
470910	76.944	interacts with	ARF3 (interacts with) EEF1A2	FALSE	interacts with	ARF3 (interacts with) EEF1A2
470911	109.632	interacts with	ARF3 (interacts with) EEF1A1	FALSE	interacts with	ARF3 (interacts with) EEF1A1
470917	141.761	interacts with	ARF3 (interacts with) CLTC	FALSE	interacts with	ARF3 (interacts with) CLTC
470915	69.1772	interacts with	ARF3 (interacts with) COPG1	FALSE	interacts with	ARF3 (interacts with) COPG1
601980	428.613	interacts with	UBE2I (interacts with) KCNB1	FALSE	interacts with	UBE2I (interacts with) KCNB1
601975	209.89	interacts with	UBE2I (interacts with) KLF5	FALSE	interacts with	UBE2I (interacts with) KLF5
470909	402.418	interacts with	ARF3 (interacts with) ELAVL1	FALSE	interacts with	ARF3 (interacts with) ELAVL1
601970	294.769	interacts with	UBE2I (interacts with) L3MBTL2	FALSE	interacts with	UBE2I (interacts with) L3MBTL2
470896	23.3897	interacts with	ARF3 (interacts with) LARS	FALSE	interacts with	ARF3 (interacts with) LARS
339824	62.2029	interacts with	ALG11 (interacts with) FAM63B	FALSE	interacts with	ALG11 (interacts with) FAM63B
601972	116.986	interacts with	UBE2I (interacts with) KPNB1	FALSE	interacts with	UBE2I (interacts with) KPNB1
470894	103.275	interacts with	ARF3 (interacts with) MAPK14	FALSE	interacts with	ARF3 (interacts with) MAPK14
470900	76.8152	interacts with	ARF3 (interacts with) HSPH1	FALSE	interacts with	ARF3 (interacts with) HSPH1
601967	174.66	interacts with	UBE2I (interacts with) MAP2K1	FALSE	interacts with	UBE2I (interacts with) MAP2K1
470901	149.091	interacts with	ARF3 (interacts with) GRIN2B	FALSE	interacts with	ARF3 (interacts with) GRIN2B
601962	170.976	interacts with	UBE2I (interacts with) MAPRE3	FALSE	interacts with	UBE2I (interacts with) MAPRE3
601963	134.369	interacts with	UBE2I (interacts with) MAPRE2	FALSE	interacts with	UBE2I (interacts with) MAPRE2
470886	43.1785	interacts with	ARF3 (interacts with) PFKP	FALSE	interacts with	ARF3 (interacts with) PFKP
601954	328.731	interacts with	UBE2I (interacts with) MEF2C	FALSE	interacts with	UBE2I (interacts with) MEF2C
470881	51.8627	interacts with	ARF3 (interacts with) PLCB1	FALSE	interacts with	ARF3 (interacts with) PLCB1
601957	304.382	interacts with	UBE2I (interacts with) MDM2	FALSE	interacts with	UBE2I (interacts with) MDM2
470884	91.4182	interacts with	ARF3 (interacts with) PI4KB	FALSE	interacts with	ARF3 (interacts with) PI4KB
470882	47.396	interacts with	ARF3 (interacts with) PIGT	FALSE	interacts with	ARF3 (interacts with) PIGT
470883	126.804	interacts with	ARF3 (interacts with) PICK1	FALSE	interacts with	ARF3 (interacts with) PICK1
601943	177.157	interacts with	UBE2I (interacts with) NCOR2	FALSE	interacts with	UBE2I (interacts with) NCOR2
339792	781.972	interacts with	RBFOX1 (interacts with) SSX2IP	FALSE	interacts with	RBFOX1 (interacts with) SSX2IP
601940	105.71	interacts with	UBE2I (interacts with) NIP7	FALSE	interacts with	UBE2I (interacts with) NIP7
470862	20.7441	interacts with	ARF3 (interacts with) SRR	FALSE	interacts with	ARF3 (interacts with) SRR
339793	480.004	interacts with	RBFOX1 (interacts with) NUMBL	FALSE	interacts with	RBFOX1 (interacts with) NUMBL
339794	553.399	interacts with	RBFOX1 (interacts with) NOVA2	FALSE	interacts with	RBFOX1 (interacts with) NOVA2
339796	407.107	interacts with	RBFOX1 (interacts with) MAGED1	FALSE	interacts with	RBFOX1 (interacts with) MAGED1
470856	79.0881	interacts with	ARF3 (interacts with) TUBA4A	FALSE	interacts with	ARF3 (interacts with) TUBA4A
470860	142.751	interacts with	ARF3 (interacts with) TUBA1A	FALSE	interacts with	ARF3 (interacts with) TUBA1A
470859	77.9035	interacts with	ARF3 (interacts with) TUBA1B	FALSE	interacts with	ARF3 (interacts with) TUBA1B
601922	212.471	interacts with	UBE2I (interacts with) NUDC	FALSE	interacts with	UBE2I (interacts with) NUDC
339775	88.0211	interacts with	MAPK8IP3 (interacts with) MAPK8IP1	FALSE	interacts with	MAPK8IP3 (interacts with) MAPK8IP1
470852	64.7236	interacts with	ARF3 (interacts with) TUBB2B	FALSE	interacts with	ARF3 (interacts with) TUBB2B
470853	66.0346	interacts with	ARF3 (interacts with) TUBB2A	FALSE	interacts with	ARF3 (interacts with) TUBB2A
470850	80.3423	interacts with	ARF3 (interacts with) TUBB4B	FALSE	interacts with	ARF3 (interacts with) TUBB4B
470851	58.4488	interacts with	ARF3 (interacts with) TUBB3	FALSE	interacts with	ARF3 (interacts with) TUBB3
601914	196.785	interacts with	UBE2I (interacts with) NUP37	FALSE	interacts with	UBE2I (interacts with) NUP37
601916	167.264	interacts with	UBE2I (interacts with) NUP210	FALSE	interacts with	UBE2I (interacts with) NUP210
470844	215.354	interacts with	ARF3 (interacts with) YWHAE	FALSE	interacts with	ARF3 (interacts with) YWHAE
601911	147.748	interacts with	UBE2I (interacts with) NUP54	FALSE	interacts with	UBE2I (interacts with) NUP54
601902	285.771	interacts with	UBE2I (interacts with) PAK1	FALSE	interacts with	UBE2I (interacts with) PAK1
601905	616.715	interacts with	UBE2I (interacts with) NXF1	FALSE	interacts with	UBE2I (interacts with) NXF1
601899	82.8505	interacts with	UBE2I (interacts with) PDCD11	FALSE	interacts with	UBE2I (interacts with) PDCD11
470825	198.901	interacts with	ARHGAP21 (interacts with) CEP120	FALSE	interacts with	ARHGAP21 (interacts with) CEP120
601900	155.363	interacts with	UBE2I (interacts with) PARK7	FALSE	interacts with	UBE2I (interacts with) PARK7
470826	70.9998	interacts with	ARHGAP21 (interacts with) CBLL1	FALSE	interacts with	ARHGAP21 (interacts with) CBLL1
601890	183.723	interacts with	UBE2I (interacts with) PIAS3	FALSE	interacts with	UBE2I (interacts with) PIAS3
470814	60.1933	interacts with	ARHGAP21 (interacts with) SYNPO	FALSE	interacts with	ARHGAP21 (interacts with) SYNPO
601893	245.312	interacts with	UBE2I (interacts with) PHC2	FALSE	interacts with	UBE2I (interacts with) PHC2
470820	107.945	interacts with	ARHGAP21 (interacts with) LIMA1	FALSE	interacts with	ARHGAP21 (interacts with) LIMA1
470821	127.435	interacts with	ARHGAP21 (interacts with) CORO1C	FALSE	interacts with	ARHGAP21 (interacts with) CORO1C
470819	76.0992	interacts with	ARHGAP21 (interacts with) MYO18A	FALSE	interacts with	ARHGAP21 (interacts with) MYO18A
339736	412.963	interacts with	ALKBH8 (interacts with) CCT7	FALSE	interacts with	ALKBH8 (interacts with) CCT7
601879	260.096	interacts with	UBE2I (interacts with) PPARGC1A	FALSE	interacts with	UBE2I (interacts with) PPARGC1A
470813	66.227	interacts with	ARHGAP21 (interacts with) TMOD2	FALSE	interacts with	ARHGAP21 (interacts with) TMOD2
470811	61.6604	interacts with	ARID2 (interacts with) ARID1B	FALSE	interacts with	ARID2 (interacts with) ARID1B
601875	156.188	interacts with	UBE2I (interacts with) PPP2R5B	FALSE	interacts with	UBE2I (interacts with) PPP2R5B
470801	116.41	interacts with	ARID2 (interacts with) KDM5B	FALSE	interacts with	ARID2 (interacts with) KDM5B
601870	114.659	interacts with	UBE2I (interacts with) PRPF8	FALSE	interacts with	UBE2I (interacts with) PRPF8
601871	119.498	interacts with	UBE2I (interacts with) PRKDC	FALSE	interacts with	UBE2I (interacts with) PRKDC
470792	239.404	interacts with	ARID2 (interacts with) SMARCC2	FALSE	interacts with	ARID2 (interacts with) SMARCC2
601867	946.759	interacts with	UBE2I (interacts with) PTCH1	FALSE	interacts with	UBE2I (interacts with) PTCH1
470793	230.365	interacts with	ARID2 (interacts with) SMARCC1	FALSE	interacts with	ARID2 (interacts with) SMARCC1
470797	89.5617	interacts with	ARID2 (interacts with) PBRM1	FALSE	interacts with	ARID2 (interacts with) PBRM1
470794	66.866	interacts with	ARID2 (interacts with) SMARCAD1	FALSE	interacts with	ARID2 (interacts with) SMARCAD1
601865	148.318	interacts with	UBE2I (interacts with) PUF60	FALSE	interacts with	UBE2I (interacts with) PUF60
601859	304.856	interacts with	UBE2I (interacts with) RAD54L2	FALSE	interacts with	UBE2I (interacts with) RAD54L2
470788	158.252	interacts with	ARID2 (interacts with) SMARCE1	FALSE	interacts with	ARID2 (interacts with) SMARCE1
601855	162.46	interacts with	UBE2I (interacts with) RBBP5	FALSE	interacts with	UBE2I (interacts with) RBBP5
601857	277.107	interacts with	UBE2I (interacts with) RANBP9	FALSE	interacts with	UBE2I (interacts with) RANBP9
601851	658.013	interacts with	UBE2I (interacts with) RC3H2	FALSE	interacts with	UBE2I (interacts with) RC3H2
470769	114.238	interacts with	ASH2L (interacts with) KDM5B	FALSE	interacts with	ASH2L (interacts with) KDM5B
470761	134.202	interacts with	ASH2L (interacts with) SATB2	FALSE	interacts with	ASH2L (interacts with) SATB2
601837	278.847	interacts with	UBE2I (interacts with) RNF2	FALSE	interacts with	UBE2I (interacts with) RNF2
470762	329.044	interacts with	ASH2L (interacts with) PYGO1	FALSE	interacts with	ASH2L (interacts with) PYGO1
470763	110.69	interacts with	ASH2L (interacts with) PHF8	FALSE	interacts with	ASH2L (interacts with) PHF8
470750	36.7024	interacts with	ATP6V0D1 (interacts with) ATP6V0A1	FALSE	interacts with	ATP6V0D1 (interacts with) ATP6V0A1
470756	72.4493	interacts with	ATP6V0D1 (interacts with) ACTA2	FALSE	interacts with	ATP6V0D1 (interacts with) ACTA2
470743	43.0802	interacts with	ATP6V0D1 (interacts with) ATP6V1D	FALSE	interacts with	ATP6V0D1 (interacts with) ATP6V1D
601814	241.977	interacts with	UBE2I (interacts with) SETX	FALSE	interacts with	UBE2I (interacts with) SETX
470736	161.848	interacts with	ATP6V0D1 (interacts with) CBX1	FALSE	interacts with	ATP6V0D1 (interacts with) CBX1
601806	250.267	interacts with	UBE2I (interacts with) SMAD4	FALSE	interacts with	UBE2I (interacts with) SMAD4
601809	302.38	interacts with	UBE2I (interacts with) SIRT1	FALSE	interacts with	UBE2I (interacts with) SIRT1
470739	168.243	interacts with	ATP6V0D1 (interacts with) ATP6V1H	FALSE	interacts with	ATP6V0D1 (interacts with) ATP6V1H
470726	507.53	interacts with	ATP6V0D1 (interacts with) DLG4	FALSE	interacts with	ATP6V0D1 (interacts with) DLG4
601798	147.483	interacts with	UBE2I (interacts with) SND1	FALSE	interacts with	UBE2I (interacts with) SND1
470732	73.2947	interacts with	ATP6V0D1 (interacts with) CHMP4B	FALSE	interacts with	ATP6V0D1 (interacts with) CHMP4B
470730	126.298	interacts with	ATP6V0D1 (interacts with) CLTC	FALSE	interacts with	ATP6V0D1 (interacts with) CLTC
601790	229.984	interacts with	UBE2I (interacts with) STAG1	FALSE	interacts with	UBE2I (interacts with) STAG1
470724	44.1788	interacts with	ATP6V0D1 (interacts with) DNAJB4	FALSE	interacts with	ATP6V0D1 (interacts with) DNAJB4
470725	61.5038	interacts with	ATP6V0D1 (interacts with) DNAJA4	FALSE	interacts with	ATP6V0D1 (interacts with) DNAJA4
601793	304.347	interacts with	UBE2I (interacts with) SREBF2	FALSE	interacts with	UBE2I (interacts with) SREBF2
470723	34.3691	interacts with	ATP6V0D1 (interacts with) EIF2B3	FALSE	interacts with	ATP6V0D1 (interacts with) EIF2B3
601786	251.528	interacts with	UBE2I (interacts with) SUCLG2	FALSE	interacts with	UBE2I (interacts with) SUCLG2
601787	741.469	interacts with	UBE2I (interacts with) STMN2	FALSE	interacts with	UBE2I (interacts with) STMN2
470711	101.353	interacts with	ATP6V0D1 (interacts with) HSD17B10	FALSE	interacts with	ATP6V0D1 (interacts with) HSD17B10
470716	111.045	interacts with	ATP6V0D1 (interacts with) H3F3A	FALSE	interacts with	ATP6V0D1 (interacts with) H3F3A
470717	166.163	interacts with	ATP6V0D1 (interacts with) GRIN2B	FALSE	interacts with	ATP6V0D1 (interacts with) GRIN2B
601785	157.149	interacts with	UBE2I (interacts with) SUGT1	FALSE	interacts with	UBE2I (interacts with) SUGT1
470708	103.356	interacts with	ATP6V0D1 (interacts with) KAT2B	FALSE	interacts with	ATP6V0D1 (interacts with) KAT2B
470709	50.1259	interacts with	ATP6V0D1 (interacts with) IPO4	FALSE	interacts with	ATP6V0D1 (interacts with) IPO4
601777	214.969	interacts with	UBE2I (interacts with) SYMPK	FALSE	interacts with	UBE2I (interacts with) SYMPK
470707	125.573	interacts with	ATP6V0D1 (interacts with) KCNMA1	FALSE	interacts with	ATP6V0D1 (interacts with) KCNMA1
339624	149.316	interacts with	RXRA (interacts with) BHLHE41	FALSE	interacts with	RXRA (interacts with) BHLHE41
470694	80.3889	interacts with	ATP6V0D1 (interacts with) PISD	FALSE	interacts with	ATP6V0D1 (interacts with) PISD
339626	105.866	interacts with	RXRA (interacts with) ASXL1	FALSE	interacts with	RXRA (interacts with) ASXL1
601766	235.724	interacts with	UBE2I (interacts with) TERF2	FALSE	interacts with	UBE2I (interacts with) TERF2
339627	84.4479	interacts with	RXRA (interacts with) ASH2L	FALSE	interacts with	RXRA (interacts with) ASH2L
601767	177.035	interacts with	UBE2I (interacts with) TDP1	FALSE	interacts with	UBE2I (interacts with) TDP1
339614	234.089	interacts with	RXRA (interacts with) CSNK2B	FALSE	interacts with	RXRA (interacts with) CSNK2B
470688	151.353	interacts with	ATP6V0D1 (interacts with) PTPN23	FALSE	interacts with	ATP6V0D1 (interacts with) PTPN23
339615	86.0733	interacts with	RXRA (interacts with) CREBBP	FALSE	interacts with	RXRA (interacts with) CREBBP
470689	86.4598	interacts with	ATP6V0D1 (interacts with) PSMD2	FALSE	interacts with	ATP6V0D1 (interacts with) PSMD2
601758	318.739	interacts with	UBE2I (interacts with) TOLLIP	FALSE	interacts with	UBE2I (interacts with) TOLLIP
470693	64.5736	interacts with	ATP6V0D1 (interacts with) PPP3R1	FALSE	interacts with	ATP6V0D1 (interacts with) PPP3R1
339608	153.156	interacts with	RXRA (interacts with) EP300	FALSE	interacts with	RXRA (interacts with) EP300
470679	191.791	interacts with	ATP6V0D1 (interacts with) SERINC2	FALSE	interacts with	ATP6V0D1 (interacts with) SERINC2
339612	285.132	interacts with	RXRA (interacts with) CTNNB1	FALSE	interacts with	RXRA (interacts with) CTNNB1
601752	299.411	interacts with	UBE2I (interacts with) TRAF4	FALSE	interacts with	UBE2I (interacts with) TRAF4
470682	47.8244	interacts with	ATP6V0D1 (interacts with) RRP1B	FALSE	interacts with	ATP6V0D1 (interacts with) RRP1B
339613	73.559	interacts with	RXRA (interacts with) CTCF	FALSE	interacts with	RXRA (interacts with) CTCF
601753	283.829	interacts with	UBE2I (interacts with) TRAF3	FALSE	interacts with	UBE2I (interacts with) TRAF3
339598	83.2592	interacts with	RXRA (interacts with) HDAC4	FALSE	interacts with	RXRA (interacts with) HDAC4
339599	172.3	interacts with	RXRA (interacts with) H3F3A	FALSE	interacts with	RXRA (interacts with) H3F3A
601747	148.568	interacts with	UBE2I (interacts with) TRIM33	FALSE	interacts with	UBE2I (interacts with) TRIM33
339600	276.154	interacts with	RXRA (interacts with) GSK3B	FALSE	interacts with	RXRA (interacts with) GSK3B
601748	254.259	interacts with	UBE2I (interacts with) TRIM32	FALSE	interacts with	UBE2I (interacts with) TRIM32
339601	147.287	interacts with	RXRA (interacts with) GRIP1	FALSE	interacts with	RXRA (interacts with) GRIP1
470676	101.666	interacts with	ATP6V0D1 (interacts with) SGTB	FALSE	interacts with	ATP6V0D1 (interacts with) SGTB
339590	128.601	interacts with	RXRA (interacts with) KIF1A	FALSE	interacts with	RXRA (interacts with) KIF1A
470664	47.7438	interacts with	ATP6V0D1 (interacts with) STK38L	FALSE	interacts with	ATP6V0D1 (interacts with) STK38L
601739	356.646	interacts with	UBE2I (interacts with) TSC22D1	FALSE	interacts with	UBE2I (interacts with) TSC22D1
470663	171.387	interacts with	ATP6V0D1 (interacts with) STX1A	FALSE	interacts with	ATP6V0D1 (interacts with) STX1A
601735	142.46	interacts with	UBE2I (interacts with) TSR1	FALSE	interacts with	UBE2I (interacts with) TSR1
601736	325.459	interacts with	UBE2I (interacts with) TSNAX	FALSE	interacts with	UBE2I (interacts with) TSNAX
601737	1486.29	interacts with	UBE2I (interacts with) TSHZ2	FALSE	interacts with	UBE2I (interacts with) TSHZ2
470667	142.34	interacts with	ATP6V0D1 (interacts with) SORD	FALSE	interacts with	ATP6V0D1 (interacts with) SORD
601730	154.295	interacts with	UBE2I (interacts with) UBE2V2	FALSE	interacts with	UBE2I (interacts with) UBE2V2
339584	67.7675	interacts with	RXRA (interacts with) MED1	FALSE	interacts with	RXRA (interacts with) MED1
470654	160.628	interacts with	ATP6V0D1 (interacts with) TUBA1A	FALSE	interacts with	ATP6V0D1 (interacts with) TUBA1A
470655	172.654	interacts with	ATP6V0D1 (interacts with) TMEM63B	FALSE	interacts with	ATP6V0D1 (interacts with) TMEM63B
339586	333.006	interacts with	RXRA (interacts with) MAPK3	FALSE	interacts with	RXRA (interacts with) MAPK3
339587	321.194	interacts with	RXRA (interacts with) MAPK1	FALSE	interacts with	RXRA (interacts with) MAPK1
339588	97.9444	interacts with	RXRA (interacts with) KMT2C	FALSE	interacts with	RXRA (interacts with) KMT2C
339589	57.202	interacts with	RXRA (interacts with) KLF5	FALSE	interacts with	RXRA (interacts with) KLF5
601723	324.198	interacts with	UBE2I (interacts with) USMG5	FALSE	interacts with	UBE2I (interacts with) USMG5
601724	142.111	interacts with	UBE2I (interacts with) UPF1	FALSE	interacts with	UBE2I (interacts with) UPF1
470646	69.3763	interacts with	ATP6V0D1 (interacts with) TUBB2B	FALSE	interacts with	ATP6V0D1 (interacts with) TUBB2B
339577	92.7538	interacts with	RXRA (interacts with) MED16	FALSE	interacts with	RXRA (interacts with) MED16
470647	67.476	interacts with	ATP6V0D1 (interacts with) TUBB2A	FALSE	interacts with	ATP6V0D1 (interacts with) TUBB2A
339578	80.4062	interacts with	RXRA (interacts with) MED15	FALSE	interacts with	RXRA (interacts with) MED15
339579	193.714	interacts with	RXRA (interacts with) MED13L	FALSE	interacts with	RXRA (interacts with) MED13L
601719	797.948	interacts with	UBE2I (interacts with) WNK2	FALSE	interacts with	UBE2I (interacts with) WNK2
470653	88.4456	interacts with	ATP6V0D1 (interacts with) TUBA1B	FALSE	interacts with	ATP6V0D1 (interacts with) TUBA1B
339580	80.0802	interacts with	RXRA (interacts with) MED13	FALSE	interacts with	RXRA (interacts with) MED13
601720	268.991	interacts with	UBE2I (interacts with) WNK1	FALSE	interacts with	UBE2I (interacts with) WNK1
470650	88.7449	interacts with	ATP6V0D1 (interacts with) TUBA4A	FALSE	interacts with	ATP6V0D1 (interacts with) TUBA4A
339581	86.9267	interacts with	RXRA (interacts with) MED12	FALSE	interacts with	RXRA (interacts with) MED12
601721	486.195	interacts with	UBE2I (interacts with) WHSC1L1	FALSE	interacts with	UBE2I (interacts with) WHSC1L1
470640	46.7238	interacts with	ATP6V0D1 (interacts with) USP10	FALSE	interacts with	ATP6V0D1 (interacts with) USP10
339567	77.1539	interacts with	RXRA (interacts with) MED29	FALSE	interacts with	RXRA (interacts with) MED29
470638	93.0437	interacts with	ATP6V0D1 (interacts with) VAMP2	FALSE	interacts with	ATP6V0D1 (interacts with) VAMP2
470644	85.5807	interacts with	ATP6V0D1 (interacts with) TUBB4B	FALSE	interacts with	ATP6V0D1 (interacts with) TUBB4B
601711	197.362	interacts with	UBE2I (interacts with) ZBTB16	FALSE	interacts with	UBE2I (interacts with) ZBTB16
470645	65.4722	interacts with	ATP6V0D1 (interacts with) TUBB3	FALSE	interacts with	ATP6V0D1 (interacts with) TUBB3
339559	69.5153	interacts with	RXRA (interacts with) NCOA2	FALSE	interacts with	RXRA (interacts with) NCOA2
339560	42.7653	interacts with	RXRA (interacts with) NCOA1	FALSE	interacts with	RXRA (interacts with) NCOA1
470630	316.341	interacts with	ATP6V0D1 (interacts with) YWHAZ	FALSE	interacts with	ATP6V0D1 (interacts with) YWHAZ
339561	113.262	interacts with	RXRA (interacts with) MPG	FALSE	interacts with	RXRA (interacts with) MPG
470631	199.842	interacts with	ATP6V0D1 (interacts with) YWHAE	FALSE	interacts with	ATP6V0D1 (interacts with) YWHAE
470637	133.636	interacts with	ATP6V0D1 (interacts with) VAPA	FALSE	interacts with	ATP6V0D1 (interacts with) VAPA
601705	251.342	interacts with	UBE2I (interacts with) ZMYND11	FALSE	interacts with	UBE2I (interacts with) ZMYND11
470635	143.525	interacts with	ATP6V0D1 (interacts with) VPS39	FALSE	interacts with	ATP6V0D1 (interacts with) VPS39
339553	150.703	interacts with	RXRA (interacts with) NFKB1	FALSE	interacts with	RXRA (interacts with) NFKB1
601701	118.816	interacts with	UBE2I (interacts with) ZNRD1	FALSE	interacts with	UBE2I (interacts with) ZNRD1
339555	49.7965	interacts with	RXRA (interacts with) NCOR2	FALSE	interacts with	RXRA (interacts with) NCOR2
339556	40.3971	interacts with	RXRA (interacts with) NCOA6	FALSE	interacts with	RXRA (interacts with) NCOA6
339542	153.789	interacts with	RXRA (interacts with) NR4A2	FALSE	interacts with	RXRA (interacts with) NR4A2
339543	90.9668	interacts with	RXRA (interacts with) NR4A1	FALSE	interacts with	RXRA (interacts with) NR4A1
470614	392.725	interacts with	BAP1 (interacts with) MBD5	FALSE	interacts with	BAP1 (interacts with) MBD5
470615	175.292	interacts with	BAP1 (interacts with) INO80	FALSE	interacts with	BAP1 (interacts with) INO80
470606	187.759	interacts with	BAP1 (interacts with) TUBB2B	FALSE	interacts with	BAP1 (interacts with) TUBB2B
339537	119.188	interacts with	RXRA (interacts with) PAX6	FALSE	interacts with	RXRA (interacts with) PAX6
470607	111.632	interacts with	BAP1 (interacts with) TSNAX	FALSE	interacts with	BAP1 (interacts with) TSNAX
339539	178.916	interacts with	RXRA (interacts with) NSD1	FALSE	interacts with	RXRA (interacts with) NSD1
339540	63.8553	interacts with	RXRA (interacts with) NRIP1	FALSE	interacts with	RXRA (interacts with) NRIP1
470611	116.576	interacts with	BAP1 (interacts with) PIP5K1A	FALSE	interacts with	BAP1 (interacts with) PIP5K1A
470600	307.138	interacts with	BASP1 (interacts with) COPS5	FALSE	interacts with	BASP1 (interacts with) COPS5
339528	212.523	interacts with	RXRA (interacts with) POLR2A	FALSE	interacts with	RXRA (interacts with) POLR2A
470598	73.081	interacts with	BASP1 (interacts with) DBN1	FALSE	interacts with	BASP1 (interacts with) DBN1
470599	106.702	interacts with	BASP1 (interacts with) CORO1C	FALSE	interacts with	BASP1 (interacts with) CORO1C
339530	78.8373	interacts with	RXRA (interacts with) PML	FALSE	interacts with	RXRA (interacts with) PML
470605	153.382	interacts with	BAP1 (interacts with) UBE2O	FALSE	interacts with	BAP1 (interacts with) UBE2O
339533	353.472	interacts with	RXRA (interacts with) PIK3R1	FALSE	interacts with	RXRA (interacts with) PIK3R1
339518	60.8928	interacts with	RXRA (interacts with) PPARD	FALSE	interacts with	RXRA (interacts with) PPARD
470593	67.9168	interacts with	BASP1 (interacts with) MYO18A	FALSE	interacts with	BASP1 (interacts with) MYO18A
470590	82.1477	interacts with	BASP1 (interacts with) PARK7	FALSE	interacts with	BASP1 (interacts with) PARK7
470596	65.3264	interacts with	BASP1 (interacts with) FLOT2	FALSE	interacts with	BASP1 (interacts with) FLOT2
470597	575.493	interacts with	BASP1 (interacts with) ELAVL1	FALSE	interacts with	BASP1 (interacts with) ELAVL1
470595	92.7963	interacts with	BASP1 (interacts with) LIMA1	FALSE	interacts with	BASP1 (interacts with) LIMA1
339511	127.221	interacts with	RXRA (interacts with) RAD54L2	FALSE	interacts with	RXRA (interacts with) RAD54L2
470585	41.582	interacts with	BASP1 (interacts with) TMOD2	FALSE	interacts with	BASP1 (interacts with) TMOD2
339512	218.475	interacts with	RXRA (interacts with) RAC3	FALSE	interacts with	RXRA (interacts with) RAC3
470582	210.141	interacts with	BASP1 (interacts with) YWHAH	FALSE	interacts with	BASP1 (interacts with) YWHAH
339516	54.2893	interacts with	RXRA (interacts with) PPARGC1A	FALSE	interacts with	RXRA (interacts with) PPARGC1A
470587	53.9102	interacts with	BASP1 (interacts with) SYNPO	FALSE	interacts with	BASP1 (interacts with) SYNPO
339504	116.195	interacts with	RXRA (interacts with) RXRB	FALSE	interacts with	RXRA (interacts with) RXRB
339507	129.872	interacts with	RXRA (interacts with) RELA	FALSE	interacts with	RXRA (interacts with) RELA
339509	70.8352	interacts with	RXRA (interacts with) RBBP5	FALSE	interacts with	RXRA (interacts with) RBBP5
339495	493.361	interacts with	RXRA (interacts with) SUMO1	FALSE	interacts with	RXRA (interacts with) SUMO1
339496	120.2	interacts with	RXRA (interacts with) STAT1	FALSE	interacts with	RXRA (interacts with) STAT1
601638	107.597	interacts with	USP10 (interacts with) BTRC	FALSE	interacts with	USP10 (interacts with) BTRC
339500	117.688	interacts with	RXRA (interacts with) SMARCA4	FALSE	interacts with	RXRA (interacts with) SMARCA4
339501	179.53	interacts with	RXRA (interacts with) SMAD2	FALSE	interacts with	RXRA (interacts with) SMAD2
601641	95.4635	interacts with	USP10 (interacts with) AP3S1	FALSE	interacts with	USP10 (interacts with) AP3S1
601635	34.8461	interacts with	USP10 (interacts with) CCT7	FALSE	interacts with	USP10 (interacts with) CCT7
339491	97.4971	interacts with	RXRA (interacts with) TBP	FALSE	interacts with	RXRA (interacts with) TBP
601633	127.97	interacts with	USP10 (interacts with) CDC5L	FALSE	interacts with	USP10 (interacts with) CDC5L
601626	38.0651	interacts with	USP10 (interacts with) D2HGDH	FALSE	interacts with	USP10 (interacts with) D2HGDH
339479	78.3479	interacts with	RXRA (interacts with) ZBTB16	FALSE	interacts with	RXRA (interacts with) ZBTB16
339482	249.13	interacts with	RXRA (interacts with) UBQLN4	FALSE	interacts with	RXRA (interacts with) UBQLN4
339483	179.653	interacts with	RXRA (interacts with) UBE2I	FALSE	interacts with	RXRA (interacts with) UBE2I
339485	156.805	interacts with	RXRA (interacts with) TRIM32	FALSE	interacts with	RXRA (interacts with) TRIM32
601618	47.2171	interacts with	USP10 (interacts with) FARSB	FALSE	interacts with	USP10 (interacts with) FARSB
601614	18.4757	interacts with	USP10 (interacts with) GNL3	FALSE	interacts with	USP10 (interacts with) GNL3
601606	289.849	interacts with	USP10 (interacts with) HECW2	FALSE	interacts with	USP10 (interacts with) HECW2
601584	42.8705	interacts with	USP10 (interacts with) HSPH1	FALSE	interacts with	USP10 (interacts with) HSPH1
470504	107.526	interacts with	CAMK2D (interacts with) CACNG2	FALSE	interacts with	CAMK2D (interacts with) CACNG2
470503	248.569	interacts with	CAMK2D (interacts with) CACNG4	FALSE	interacts with	CAMK2D (interacts with) CACNG4
601575	21.6023	interacts with	USP10 (interacts with) LARS	FALSE	interacts with	USP10 (interacts with) LARS
601577	41.053	interacts with	USP10 (interacts with) KPNB1	FALSE	interacts with	USP10 (interacts with) KPNB1
470507	50.4259	interacts with	CAMK2D (interacts with) AKAP9	FALSE	interacts with	CAMK2D (interacts with) AKAP9
470496	207.944	interacts with	CAMK2D (interacts with) DBNL	FALSE	interacts with	CAMK2D (interacts with) DBNL
470497	246.932	interacts with	CAMK2D (interacts with) DACT2	FALSE	interacts with	CAMK2D (interacts with) DACT2
601573	63.978	interacts with	USP10 (interacts with) MAPK14	FALSE	interacts with	USP10 (interacts with) MAPK14
470495	106.057	interacts with	CAMK2D (interacts with) EPB41L1	FALSE	interacts with	CAMK2D (interacts with) EPB41L1
470500	120.218	interacts with	CAMK2D (interacts with) CEP170	FALSE	interacts with	CAMK2D (interacts with) CEP170
470501	59.6925	interacts with	CAMK2D (interacts with) CAMK2A	FALSE	interacts with	CAMK2D (interacts with) CAMK2A
601569	46.5206	interacts with	USP10 (interacts with) MYO5A	FALSE	interacts with	USP10 (interacts with) MYO5A
601562	26.5325	interacts with	USP10 (interacts with) NIP7	FALSE	interacts with	USP10 (interacts with) NIP7
470489	99.7302	interacts with	CAMK2D (interacts with) HAUS2	FALSE	interacts with	CAMK2D (interacts with) HAUS2
470486	142.405	interacts with	CAMK2D (interacts with) LRRFIP1	FALSE	interacts with	CAMK2D (interacts with) LRRFIP1
470490	133.904	interacts with	CAMK2D (interacts with) GRIN2C	FALSE	interacts with	CAMK2D (interacts with) GRIN2C
470481	271.914	interacts with	CAMK2D (interacts with) NEDD8	FALSE	interacts with	CAMK2D (interacts with) NEDD8
470478	206.273	interacts with	CAMK2D (interacts with) RYR2	FALSE	interacts with	CAMK2D (interacts with) RYR2
470479	94.2354	interacts with	CAMK2D (interacts with) RASGRF1	FALSE	interacts with	CAMK2D (interacts with) RASGRF1
601551	85.2664	interacts with	USP10 (interacts with) PLAA	FALSE	interacts with	USP10 (interacts with) PLAA
470482	52.9627	interacts with	CAMK2D (interacts with) MYO6	FALSE	interacts with	CAMK2D (interacts with) MYO6
470473	71.2879	interacts with	CAMK2D (interacts with) TMOD2	FALSE	interacts with	CAMK2D (interacts with) TMOD2
601542	24.7493	interacts with	USP10 (interacts with) PPA2	FALSE	interacts with	USP10 (interacts with) PPA2
470465	551.756	interacts with	CAMK2D (interacts with) WASF3	FALSE	interacts with	CAMK2D (interacts with) WASF3
601540	32.1371	interacts with	USP10 (interacts with) PPP2R2C	FALSE	interacts with	USP10 (interacts with) PPP2R2C
470468	243.115	interacts with	CAMK2D (interacts with) TUBA1A	FALSE	interacts with	CAMK2D (interacts with) TUBA1A
470469	172.404	interacts with	CAMK2D (interacts with) TTC5	FALSE	interacts with	CAMK2D (interacts with) TTC5
470466	118.104	interacts with	CAMK2D (interacts with) TUBB2B	FALSE	interacts with	CAMK2D (interacts with) TUBB2B
601537	33.2649	interacts with	USP10 (interacts with) PPP2R5B	FALSE	interacts with	USP10 (interacts with) PPP2R5B
470467	118.75	interacts with	CAMK2D (interacts with) TUBB2A	FALSE	interacts with	CAMK2D (interacts with) TUBB2A
601532	45.857	interacts with	USP10 (interacts with) PSAT1	FALSE	interacts with	USP10 (interacts with) PSAT1
601526	23.5126	interacts with	USP10 (interacts with) PYCR2	FALSE	interacts with	USP10 (interacts with) PYCR2
601528	23.1877	interacts with	USP10 (interacts with) PSMD6	FALSE	interacts with	USP10 (interacts with) PSMD6
470449	142.341	interacts with	CDKAL1 (interacts with) TMEM216	FALSE	interacts with	CDKAL1 (interacts with) TMEM216
601525	21.9834	interacts with	USP10 (interacts with) PYCRL	FALSE	interacts with	USP10 (interacts with) PYCRL
470447	701.943	interacts with	CDKAL1 (interacts with) TUBA1A	FALSE	interacts with	CDKAL1 (interacts with) TUBA1A
470453	195.044	interacts with	CDKAL1 (interacts with) NOVA2	FALSE	interacts with	CDKAL1 (interacts with) NOVA2
470450	228.706	interacts with	CDKAL1 (interacts with) TMEM17	FALSE	interacts with	CDKAL1 (interacts with) TMEM17
470451	189.799	interacts with	CDKAL1 (interacts with) TCTN3	FALSE	interacts with	CDKAL1 (interacts with) TCTN3
601510	41.1617	interacts with	USP10 (interacts with) SEC23A	FALSE	interacts with	USP10 (interacts with) SEC23A
470445	396.5	interacts with	CDKAL1 (interacts with) TUBB2B	FALSE	interacts with	CDKAL1 (interacts with) TUBB2B
601504	63.84	interacts with	USP10 (interacts with) TAF13	FALSE	interacts with	USP10 (interacts with) TAF13
601497	109.395	interacts with	USP10 (interacts with) TUBA1A	FALSE	interacts with	USP10 (interacts with) TUBA1A
208269	79.0823	interacts with	GABBR2 (interacts with) AGT	FALSE	interacts with	GABBR2 (interacts with) AGT
601493	48.511	interacts with	USP10 (interacts with) TUBB2B	FALSE	interacts with	USP10 (interacts with) TUBB2B
208264	1525.57	interacts with	GABBR2 (interacts with) APP	FALSE	interacts with	GABBR2 (interacts with) APP
601489	47.4402	interacts with	USP10 (interacts with) UPF1	FALSE	interacts with	USP10 (interacts with) UPF1
208263	257.072	interacts with	GABBR2 (interacts with) ATF4	FALSE	interacts with	GABBR2 (interacts with) ATF4
601484	17.9332	interacts with	USP10 (interacts with) VDAC3	FALSE	interacts with	USP10 (interacts with) VDAC3
601477	41.8058	interacts with	USP10 (interacts with) ZNRD1	FALSE	interacts with	USP10 (interacts with) ZNRD1
208256	255.03	interacts with	GABBR2 (interacts with) CACNA1D	FALSE	interacts with	GABBR2 (interacts with) CACNA1D
208235	88.2102	interacts with	GABBR2 (interacts with) CNR1	FALSE	interacts with	GABBR2 (interacts with) CNR1
208243	77.5407	interacts with	GABBR2 (interacts with) CCR5	FALSE	interacts with	GABBR2 (interacts with) CCR5
208218	1240.41	interacts with	GABBR2 (interacts with) DLG4	FALSE	interacts with	GABBR2 (interacts with) DLG4
208204	386.363	interacts with	GABBR2 (interacts with) GNB1	FALSE	interacts with	GABBR2 (interacts with) GNB1
208202	223.951	interacts with	GABBR2 (interacts with) GNB3	FALSE	interacts with	GABBR2 (interacts with) GNB3
208203	336.184	interacts with	GABBR2 (interacts with) GNB2	FALSE	interacts with	GABBR2 (interacts with) GNB2
208201	140.964	interacts with	GABBR2 (interacts with) GNG10	FALSE	interacts with	GABBR2 (interacts with) GNG10
208199	77.4269	interacts with	GABBR2 (interacts with) GNG2	FALSE	interacts with	GABBR2 (interacts with) GNG2
208211	70.7494	interacts with	GABBR2 (interacts with) GABBR1	FALSE	interacts with	GABBR2 (interacts with) GABBR1
208206	340.441	interacts with	GABBR2 (interacts with) GNAI2	FALSE	interacts with	GABBR2 (interacts with) GNAI2
208188	56.2286	interacts with	GABBR2 (interacts with) GRM2	FALSE	interacts with	GABBR2 (interacts with) GRM2
208189	160.324	interacts with	GABBR2 (interacts with) GRASP	FALSE	interacts with	GABBR2 (interacts with) GRASP
208186	82.0172	interacts with	GABBR2 (interacts with) GRM4	FALSE	interacts with	GABBR2 (interacts with) GRM4
208187	61.0692	interacts with	GABBR2 (interacts with) GRM3	FALSE	interacts with	GABBR2 (interacts with) GRM3
208185	111.709	interacts with	GABBR2 (interacts with) GRM7	FALSE	interacts with	GABBR2 (interacts with) GRM7
470327	130.444	interacts with	CHCHD3 (interacts with) MAU2	FALSE	interacts with	CHCHD3 (interacts with) MAU2
470320	330.995	interacts with	CLINT1 (interacts with) ARX	FALSE	interacts with	CLINT1 (interacts with) ARX
470321	100.795	interacts with	CLINT1 (interacts with) AP2M1	FALSE	interacts with	CLINT1 (interacts with) AP2M1
208171	67.3753	interacts with	GABBR2 (interacts with) KCNJ10	FALSE	interacts with	GABBR2 (interacts with) KCNJ10
470325	180.812	interacts with	CHCHD3 (interacts with) SSX2IP	FALSE	interacts with	CHCHD3 (interacts with) SSX2IP
208166	201.91	interacts with	GABBR2 (interacts with) KCNJ3	FALSE	interacts with	GABBR2 (interacts with) KCNJ3
470323	148.644	interacts with	CHCHD3 (interacts with) VAPA	FALSE	interacts with	CHCHD3 (interacts with) VAPA
470312	513.955	interacts with	CLINT1 (interacts with) ELAVL1	FALSE	interacts with	CLINT1 (interacts with) ELAVL1
470313	111.816	interacts with	CLINT1 (interacts with) DYNLL2	FALSE	interacts with	CLINT1 (interacts with) DYNLL2
470311	143.214	interacts with	CLINT1 (interacts with) GABARAPL1	FALSE	interacts with	CLINT1 (interacts with) GABARAPL1
470317	196.172	interacts with	CLINT1 (interacts with) CDC5L	FALSE	interacts with	CLINT1 (interacts with) CDC5L
470314	58.6611	interacts with	CLINT1 (interacts with) DNAJC7	FALSE	interacts with	CLINT1 (interacts with) DNAJC7
470315	65.8111	interacts with	CLINT1 (interacts with) DBN1	FALSE	interacts with	CLINT1 (interacts with) DBN1
470304	118.431	interacts with	CLINT1 (interacts with) MAP1LC3A	FALSE	interacts with	CLINT1 (interacts with) MAP1LC3A
470305	83.1981	interacts with	CLINT1 (interacts with) LIMA1	FALSE	interacts with	CLINT1 (interacts with) LIMA1
208155	85.4604	interacts with	GABBR2 (interacts with) MCHR1	FALSE	interacts with	GABBR2 (interacts with) MCHR1
208165	110.863	interacts with	GABBR2 (interacts with) KCNJ4	FALSE	interacts with	GABBR2 (interacts with) KCNJ4
470295	72.4617	interacts with	CLINT1 (interacts with) MYO18A	FALSE	interacts with	CLINT1 (interacts with) MYO18A
208161	311.17	interacts with	GABBR2 (interacts with) KCTD12	FALSE	interacts with	GABBR2 (interacts with) KCTD12
208159	84.7869	interacts with	GABBR2 (interacts with) LPAR1	FALSE	interacts with	GABBR2 (interacts with) LPAR1
208140	88.3779	interacts with	GABBR2 (interacts with) NPY	FALSE	interacts with	GABBR2 (interacts with) NPY
470289	203.883	interacts with	CLINT1 (interacts with) RNF2	FALSE	interacts with	CLINT1 (interacts with) RNF2
470286	138.985	interacts with	CLINT1 (interacts with) SMAP2	FALSE	interacts with	CLINT1 (interacts with) SMAP2
470287	111.609	interacts with	CLINT1 (interacts with) SMAP1	FALSE	interacts with	CLINT1 (interacts with) SMAP1
601358	37.0284	interacts with	VDAC3 (interacts with) TRRAP	FALSE	interacts with	VDAC3 (interacts with) TRRAP
470290	80.1818	interacts with	CLINT1 (interacts with) PSMD6	FALSE	interacts with	CLINT1 (interacts with) PSMD6
208135	586.106	interacts with	GABBR2 (interacts with) NSF	FALSE	interacts with	GABBR2 (interacts with) NSF
470280	107.431	interacts with	CLINT1 (interacts with) TMEM216	FALSE	interacts with	CLINT1 (interacts with) TMEM216
470281	172.716	interacts with	CLINT1 (interacts with) TMEM17	FALSE	interacts with	CLINT1 (interacts with) TMEM17
208146	411.761	interacts with	GABBR2 (interacts with) NOVA1	FALSE	interacts with	GABBR2 (interacts with) NOVA1
208145	437.715	interacts with	GABBR2 (interacts with) NOVA2	FALSE	interacts with	GABBR2 (interacts with) NOVA2
470282	82.2089	interacts with	CLINT1 (interacts with) TFG	FALSE	interacts with	CLINT1 (interacts with) TFG
470283	68.5249	interacts with	CLINT1 (interacts with) SYNPO	FALSE	interacts with	CLINT1 (interacts with) SYNPO
208123	95.1767	interacts with	GABBR2 (interacts with) PENK	FALSE	interacts with	GABBR2 (interacts with) PENK
208121	682.739	interacts with	GABBR2 (interacts with) PIK3R1	FALSE	interacts with	GABBR2 (interacts with) PIK3R1
601277	891.022	interacts with	YWHAH (interacts with) ABCA2	FALSE	interacts with	YWHAH (interacts with) ABCA2
601271	271.057	interacts with	YWHAH (interacts with) ADAM22	FALSE	interacts with	YWHAH (interacts with) ADAM22
601273	149.565	interacts with	YWHAH (interacts with) ACO2	FALSE	interacts with	YWHAH (interacts with) ACO2
601268	365.118	interacts with	YWHAH (interacts with) AMOTL1	FALSE	interacts with	YWHAH (interacts with) AMOTL1
601264	187.32	interacts with	YWHAH (interacts with) ARHGEF2	FALSE	interacts with	YWHAH (interacts with) ARHGEF2
601255	252.925	interacts with	YWHAH (interacts with) BAIAP2	FALSE	interacts with	YWHAH (interacts with) BAIAP2
601256	143.031	interacts with	YWHAH (interacts with) BAD	FALSE	interacts with	YWHAH (interacts with) BAD
601253	374.519	interacts with	YWHAH (interacts with) BRK1	FALSE	interacts with	YWHAH (interacts with) BRK1
601246	227.985	interacts with	YWHAH (interacts with) CACYBP	FALSE	interacts with	YWHAH (interacts with) CACYBP
601243	258.968	interacts with	YWHAH (interacts with) CC2D1A	FALSE	interacts with	YWHAH (interacts with) CC2D1A
601245	241.367	interacts with	YWHAH (interacts with) CAMKK1	FALSE	interacts with	YWHAH (interacts with) CAMKK1
601239	1013.64	interacts with	YWHAH (interacts with) CCDC137	FALSE	interacts with	YWHAH (interacts with) CCDC137
601233	703.352	interacts with	YWHAH (interacts with) CDCA7	FALSE	interacts with	YWHAH (interacts with) CDCA7
601227	289.418	interacts with	YWHAH (interacts with) CEP170	FALSE	interacts with	YWHAH (interacts with) CEP170
601219	279.368	interacts with	YWHAH (interacts with) CHMP4B	FALSE	interacts with	YWHAH (interacts with) CHMP4B
601214	235.205	interacts with	YWHAH (interacts with) CKAP4	FALSE	interacts with	YWHAH (interacts with) CKAP4
601213	166.295	interacts with	YWHAH (interacts with) CLASP1	FALSE	interacts with	YWHAH (interacts with) CLASP1
601203	689.464	interacts with	YWHAH (interacts with) CRTC1	FALSE	interacts with	YWHAH (interacts with) CRTC1
601198	303.274	interacts with	YWHAH (interacts with) CYFIP1	FALSE	interacts with	YWHAH (interacts with) CYFIP1
601200	1088.49	interacts with	YWHAH (interacts with) CUL3	FALSE	interacts with	YWHAH (interacts with) CUL3
601197	274.455	interacts with	YWHAH (interacts with) CYFIP2	FALSE	interacts with	YWHAH (interacts with) CYFIP2
601193	228.456	interacts with	YWHAH (interacts with) DDIT4	FALSE	interacts with	YWHAH (interacts with) DDIT4
601186	130.505	interacts with	YWHAH (interacts with) DNAJB4	FALSE	interacts with	YWHAH (interacts with) DNAJB4
601188	424.96	interacts with	YWHAH (interacts with) DMWD	FALSE	interacts with	YWHAH (interacts with) DMWD
601184	226.425	interacts with	YWHAH (interacts with) DPYSL2	FALSE	interacts with	YWHAH (interacts with) DPYSL2
601174	255.202	interacts with	YWHAH (interacts with) EPB41L3	FALSE	interacts with	YWHAH (interacts with) EPB41L3
601177	1257	interacts with	YWHAH (interacts with) ELAVL1	FALSE	interacts with	YWHAH (interacts with) ELAVL1
601166	348.341	interacts with	YWHAH (interacts with) FAM53C	FALSE	interacts with	YWHAH (interacts with) FAM53C
601159	186.73	interacts with	YWHAH (interacts with) FSCN1	FALSE	interacts with	YWHAH (interacts with) FSCN1
601157	377.69	interacts with	YWHAH (interacts with) GATAD2A	FALSE	interacts with	YWHAH (interacts with) GATAD2A
601152	427.123	interacts with	YWHAH (interacts with) GRIN2B	FALSE	interacts with	YWHAH (interacts with) GRIN2B
601147	206.297	interacts with	YWHAH (interacts with) HGH1	FALSE	interacts with	YWHAH (interacts with) HGH1
601149	133.195	interacts with	YWHAH (interacts with) HDAC5	FALSE	interacts with	YWHAH (interacts with) HDAC5
601142	246.502	interacts with	YWHAH (interacts with) HUWE1	FALSE	interacts with	YWHAH (interacts with) HUWE1
601143	417.549	interacts with	YWHAH (interacts with) HOMER3	FALSE	interacts with	YWHAH (interacts with) HOMER3
601145	499.866	interacts with	YWHAH (interacts with) HNRNPD	FALSE	interacts with	YWHAH (interacts with) HNRNPD
601141	255.633	interacts with	YWHAH (interacts with) IDI1	FALSE	interacts with	YWHAH (interacts with) IDI1
601137	185.954	interacts with	YWHAH (interacts with) IRS2	FALSE	interacts with	YWHAH (interacts with) IRS2
601131	530.49	interacts with	YWHAH (interacts with) KCTD13	FALSE	interacts with	YWHAH (interacts with) KCTD13
601133	392.966	interacts with	YWHAH (interacts with) KCNMA1	FALSE	interacts with	YWHAH (interacts with) KCNMA1
601126	270.754	interacts with	YWHAH (interacts with) KLC1	FALSE	interacts with	YWHAH (interacts with) KLC1
601125	250.994	interacts with	YWHAH (interacts with) KLC2	FALSE	interacts with	YWHAH (interacts with) KLC2
601115	182.73	interacts with	YWHAH (interacts with) LMO7	FALSE	interacts with	YWHAH (interacts with) LMO7
601116	374.736	interacts with	YWHAH (interacts with) LIMD1	FALSE	interacts with	YWHAH (interacts with) LIMD1
601117	246.04	interacts with	YWHAH (interacts with) LIMA1	FALSE	interacts with	YWHAH (interacts with) LIMA1
601112	224.808	interacts with	YWHAH (interacts with) LRFN4	FALSE	interacts with	YWHAH (interacts with) LRFN4
601103	198.943	interacts with	YWHAH (interacts with) MAP3K5	FALSE	interacts with	YWHAH (interacts with) MAP3K5
601104	114.867	interacts with	YWHAH (interacts with) MAP3K3	FALSE	interacts with	YWHAH (interacts with) MAP3K3
601098	428.715	interacts with	YWHAH (interacts with) MAST1	FALSE	interacts with	YWHAH (interacts with) MAST1
601099	151.769	interacts with	YWHAH (interacts with) MARK4	FALSE	interacts with	YWHAH (interacts with) MARK4
601100	184.11	interacts with	YWHAH (interacts with) MARK2	FALSE	interacts with	YWHAH (interacts with) MARK2
601101	396.239	interacts with	YWHAH (interacts with) MARK1	FALSE	interacts with	YWHAH (interacts with) MARK1
601097	241.325	interacts with	YWHAH (interacts with) MAST2	FALSE	interacts with	YWHAH (interacts with) MAST2
601078	930.73	interacts with	YWHAH (interacts with) NEK1	FALSE	interacts with	YWHAH (interacts with) NEK1
601079	461.148	interacts with	YWHAH (interacts with) NEDD8	FALSE	interacts with	YWHAH (interacts with) NEDD8
601080	347.704	interacts with	YWHAH (interacts with) NEDD4L	FALSE	interacts with	YWHAH (interacts with) NEDD4L
601081	392.549	interacts with	YWHAH (interacts with) NDUFA13	FALSE	interacts with	YWHAH (interacts with) NDUFA13
601075	139.605	interacts with	YWHAH (interacts with) NIP7	FALSE	interacts with	YWHAH (interacts with) NIP7
601073	556.74	interacts with	YWHAH (interacts with) NOP10	FALSE	interacts with	YWHAH (interacts with) NOP10
601063	316.784	interacts with	YWHAH (interacts with) OSBPL3	FALSE	interacts with	YWHAH (interacts with) OSBPL3
601058	168.428	interacts with	YWHAH (interacts with) PARD3	FALSE	interacts with	YWHAH (interacts with) PARD3
601054	147.949	interacts with	YWHAH (interacts with) PARK7	FALSE	interacts with	YWHAH (interacts with) PARK7
601057	328.412	interacts with	YWHAH (interacts with) PARD6A	FALSE	interacts with	YWHAH (interacts with) PARD6A
601050	208.876	interacts with	YWHAH (interacts with) PDCL3	FALSE	interacts with	YWHAH (interacts with) PDCL3
601049	417.632	interacts with	YWHAH (interacts with) PDLIM2	FALSE	interacts with	YWHAH (interacts with) PDLIM2
469969	54.9038	interacts with	DCTN2 (interacts with) AHI1	FALSE	interacts with	DCTN2 (interacts with) AHI1
469966	84.3022	interacts with	DCTN2 (interacts with) ALMS1	FALSE	interacts with	DCTN2 (interacts with) ALMS1
469967	58.0128	interacts with	DCTN2 (interacts with) AKAP9	FALSE	interacts with	DCTN2 (interacts with) AKAP9
601041	457.635	interacts with	YWHAH (interacts with) PITPNC1	FALSE	interacts with	YWHAH (interacts with) PITPNC1
601034	218.561	interacts with	YWHAH (interacts with) PRKCZ	FALSE	interacts with	YWHAH (interacts with) PRKCZ
601035	282.24	interacts with	YWHAH (interacts with) PRKAA1	FALSE	interacts with	YWHAH (interacts with) PRKAA1
338878	84.652	interacts with	CBX8 (interacts with) GTF3C4	FALSE	interacts with	CBX8 (interacts with) GTF3C4
601027	116.578	interacts with	YWHAH (interacts with) PYCRL	FALSE	interacts with	YWHAH (interacts with) PYCRL
601028	120.232	interacts with	YWHAH (interacts with) PYCR2	FALSE	interacts with	YWHAH (interacts with) PYCR2
338883	92.0036	interacts with	CBX8 (interacts with) BAZ2A	FALSE	interacts with	CBX8 (interacts with) BAZ2A
601023	227.389	interacts with	YWHAH (interacts with) RAB1B	FALSE	interacts with	YWHAH (interacts with) RAB1B
469954	178.711	interacts with	DCTN2 (interacts with) CDC5L	FALSE	interacts with	DCTN2 (interacts with) CDC5L
601018	1110.36	interacts with	YWHAH (interacts with) RASD1	FALSE	interacts with	YWHAH (interacts with) RASD1
338872	484.798	interacts with	CBX8 (interacts with) MOV10	FALSE	interacts with	CBX8 (interacts with) MOV10
469948	73.3644	interacts with	DCTN2 (interacts with) CEP164	FALSE	interacts with	DCTN2 (interacts with) CEP164
601010	509.948	interacts with	YWHAH (interacts with) RIMS2	FALSE	interacts with	YWHAH (interacts with) RIMS2
601011	391.676	interacts with	YWHAH (interacts with) RIMS1	FALSE	interacts with	YWHAH (interacts with) RIMS1
601012	288.096	interacts with	YWHAH (interacts with) REPS2	FALSE	interacts with	YWHAH (interacts with) REPS2
469934	65.9124	interacts with	DCTN2 (interacts with) CKAP5	FALSE	interacts with	DCTN2 (interacts with) CKAP5
338868	73.0532	interacts with	CBX8 (interacts with) TRIM33	FALSE	interacts with	CBX8 (interacts with) TRIM33
601005	850.041	interacts with	YWHAH (interacts with) RPH3A	FALSE	interacts with	YWHAH (interacts with) RPH3A
600999	934.652	interacts with	YWHAH (interacts with) RUSC2	FALSE	interacts with	YWHAH (interacts with) RUSC2
469933	57.296	interacts with	DCTN2 (interacts with) CLASP1	FALSE	interacts with	DCTN2 (interacts with) CLASP1
469930	229.272	interacts with	DCTN2 (interacts with) COG2	FALSE	interacts with	DCTN2 (interacts with) COG2
600995	261.872	interacts with	YWHAH (interacts with) SAP30BP	FALSE	interacts with	YWHAH (interacts with) SAP30BP
600996	388.686	interacts with	YWHAH (interacts with) SAMSN1	FALSE	interacts with	YWHAH (interacts with) SAMSN1
469918	84.4465	interacts with	DCTN2 (interacts with) DBN1	FALSE	interacts with	DCTN2 (interacts with) DBN1
469919	403.413	interacts with	DCTN2 (interacts with) CUL3	FALSE	interacts with	DCTN2 (interacts with) CUL3
469924	57.3943	interacts with	DCTN2 (interacts with) COPG1	FALSE	interacts with	DCTN2 (interacts with) COPG1
600992	559.949	interacts with	YWHAH (interacts with) SEMA3A	FALSE	interacts with	YWHAH (interacts with) SEMA3A
469922	177.901	interacts with	DCTN2 (interacts with) COPS5	FALSE	interacts with	DCTN2 (interacts with) COPS5
600986	357.887	interacts with	YWHAH (interacts with) SMAP1	FALSE	interacts with	YWHAH (interacts with) SMAP1
600987	707.16	interacts with	YWHAH (interacts with) SLC7A6OS	FALSE	interacts with	YWHAH (interacts with) SLC7A6OS
469913	42.701	interacts with	DCTN2 (interacts with) DYNC1H1	FALSE	interacts with	DCTN2 (interacts with) DYNC1H1
600988	335.25	interacts with	YWHAH (interacts with) SIK3	FALSE	interacts with	YWHAH (interacts with) SIK3
600989	559.307	interacts with	YWHAH (interacts with) SHROOM2	FALSE	interacts with	YWHAH (interacts with) SHROOM2
469917	43.9022	interacts with	DCTN2 (interacts with) DCTN1	FALSE	interacts with	DCTN2 (interacts with) DCTN1
600985	478.952	interacts with	YWHAH (interacts with) SMAP2	FALSE	interacts with	YWHAH (interacts with) SMAP2
600981	132.016	interacts with	YWHAH (interacts with) SRRM2	FALSE	interacts with	YWHAH (interacts with) SRRM2
469908	162.142	interacts with	DCTN2 (interacts with) DYNLRB1	FALSE	interacts with	DCTN2 (interacts with) DYNLRB1
469909	85.4	interacts with	DCTN2 (interacts with) DYNLL2	FALSE	interacts with	DCTN2 (interacts with) DYNLL2
600976	253.016	interacts with	YWHAH (interacts with) TBCB	FALSE	interacts with	YWHAH (interacts with) TBCB
469897	71.1367	interacts with	DCTN2 (interacts with) HAUS2	FALSE	interacts with	DCTN2 (interacts with) HAUS2
600966	914.309	interacts with	YWHAH (interacts with) TMEM17	FALSE	interacts with	YWHAH (interacts with) TMEM17
600967	2188.05	interacts with	YWHAH (interacts with) TMEM119	FALSE	interacts with	YWHAH (interacts with) TMEM119
600968	181.241	interacts with	YWHAH (interacts with) TJP2	FALSE	interacts with	YWHAH (interacts with) TJP2
600969	322.621	interacts with	YWHAH (interacts with) TIAM1	FALSE	interacts with	YWHAH (interacts with) TIAM1
600963	246.117	interacts with	YWHAH (interacts with) TNFAIP1	FALSE	interacts with	YWHAH (interacts with) TNFAIP1
600964	436.872	interacts with	YWHAH (interacts with) TMX1	FALSE	interacts with	YWHAH (interacts with) TMX1
469886	179.95	interacts with	DCTN2 (interacts with) KIF22	FALSE	interacts with	DCTN2 (interacts with) KIF22
600958	224.081	interacts with	YWHAH (interacts with) TRIM32	FALSE	interacts with	YWHAH (interacts with) TRIM32
469892	67.5849	interacts with	DCTN2 (interacts with) HAUS8	FALSE	interacts with	DCTN2 (interacts with) HAUS8
469890	234.461	interacts with	DCTN2 (interacts with) INPP5D	FALSE	interacts with	DCTN2 (interacts with) INPP5D
600955	203.666	interacts with	YWHAH (interacts with) TSC1	FALSE	interacts with	YWHAH (interacts with) TSC1
600952	430.563	interacts with	YWHAH (interacts with) TUBA1A	FALSE	interacts with	YWHAH (interacts with) TUBA1A
600948	230.656	interacts with	YWHAH (interacts with) TWF1	FALSE	interacts with	YWHAH (interacts with) TWF1
469870	56.0839	interacts with	DCTN2 (interacts with) MARK4	FALSE	interacts with	DCTN2 (interacts with) MARK4
600949	174.895	interacts with	YWHAH (interacts with) TUBB3	FALSE	interacts with	YWHAH (interacts with) TUBB3
469871	76.242	interacts with	DCTN2 (interacts with) MAPRE3	FALSE	interacts with	DCTN2 (interacts with) MAPRE3
600942	253.303	interacts with	YWHAH (interacts with) ULK2	FALSE	interacts with	YWHAH (interacts with) ULK2
600943	128.079	interacts with	YWHAH (interacts with) UBE3C	FALSE	interacts with	YWHAH (interacts with) UBE3C
469877	106.819	interacts with	DCTN2 (interacts with) KLC2	FALSE	interacts with	DCTN2 (interacts with) KLC2
469875	98.2059	interacts with	DCTN2 (interacts with) LIMA1	FALSE	interacts with	DCTN2 (interacts with) LIMA1
469864	82.1511	interacts with	DCTN2 (interacts with) NDEL1	FALSE	interacts with	DCTN2 (interacts with) NDEL1
469865	57.9882	interacts with	DCTN2 (interacts with) NDE1	FALSE	interacts with	DCTN2 (interacts with) NDE1
600936	463.82	interacts with	YWHAH (interacts with) VAPA	FALSE	interacts with	YWHAH (interacts with) VAPA
469867	97.3855	interacts with	DCTN2 (interacts with) MYO18A	FALSE	interacts with	DCTN2 (interacts with) MYO18A
469857	161.969	interacts with	DCTN2 (interacts with) PARD6A	FALSE	interacts with	DCTN2 (interacts with) PARD6A
469854	141.859	interacts with	DCTN2 (interacts with) PI4KB	FALSE	interacts with	DCTN2 (interacts with) PI4KB
600933	253.199	interacts with	YWHAH (interacts with) WWC1	FALSE	interacts with	YWHAH (interacts with) WWC1
469855	70.0635	interacts with	DCTN2 (interacts with) PCM1	FALSE	interacts with	DCTN2 (interacts with) PCM1
469859	412.406	interacts with	DCTN2 (interacts with) NXF1	FALSE	interacts with	DCTN2 (interacts with) NXF1
600924	727.311	interacts with	CDC5L (interacts with) ANAPC1	FALSE	interacts with	CDC5L (interacts with) ANAPC1
469846	87.8767	interacts with	DCTN2 (interacts with) SDCCAG8	FALSE	interacts with	DCTN2 (interacts with) SDCCAG8
600925	197.864	interacts with	CDC5L (interacts with) AKAP9	FALSE	interacts with	CDC5L (interacts with) AKAP9
469851	63.0642	interacts with	DCTN2 (interacts with) RAB1B	FALSE	interacts with	DCTN2 (interacts with) RAB1B
469840	85.7205	interacts with	DCTN2 (interacts with) SPTAN1	FALSE	interacts with	DCTN2 (interacts with) SPTAN1
469839	129.037	interacts with	DCTN2 (interacts with) SPTBN4	FALSE	interacts with	DCTN2 (interacts with) SPTBN4
600912	183.485	interacts with	CDC5L (interacts with) CCT7	FALSE	interacts with	CDC5L (interacts with) CCT7
600906	165.233	interacts with	CDC5L (interacts with) COPG1	FALSE	interacts with	CDC5L (interacts with) COPG1
600908	374.272	interacts with	CDC5L (interacts with) CHD8	FALSE	interacts with	CDC5L (interacts with) CHD8
469834	151.566	interacts with	DCTN2 (interacts with) TCTN3	FALSE	interacts with	DCTN2 (interacts with) TCTN3
600894	235.731	interacts with	CDC5L (interacts with) DDX41	FALSE	interacts with	CDC5L (interacts with) DDX41
469828	109.699	interacts with	DCTN2 (interacts with) TMEM216	FALSE	interacts with	DCTN2 (interacts with) TMEM216
600892	340.409	interacts with	CDC5L (interacts with) DIDO1	FALSE	interacts with	CDC5L (interacts with) DIDO1
469814	99.0046	interacts with	DCTN2 (interacts with) TUBGCP5	FALSE	interacts with	DCTN2 (interacts with) TUBGCP5
469820	84.2992	interacts with	DCTN2 (interacts with) TTBK2	FALSE	interacts with	DCTN2 (interacts with) TTBK2
469819	183.804	interacts with	DCTN2 (interacts with) TUBA1A	FALSE	interacts with	DCTN2 (interacts with) TUBA1A
600882	382.246	interacts with	CDC5L (interacts with) EHMT1	FALSE	interacts with	CDC5L (interacts with) EHMT1
600884	467.065	interacts with	CDC5L (interacts with) EHD1	FALSE	interacts with	CDC5L (interacts with) EHD1
600878	686.676	interacts with	CDC5L (interacts with) EXOC1	FALSE	interacts with	CDC5L (interacts with) EXOC1
600880	321.897	interacts with	CDC5L (interacts with) EPB41L3	FALSE	interacts with	CDC5L (interacts with) EPB41L3
600881	123.619	interacts with	CDC5L (interacts with) EIF2B4	FALSE	interacts with	CDC5L (interacts with) EIF2B4
600877	303.128	interacts with	CDC5L (interacts with) EXOC7	FALSE	interacts with	CDC5L (interacts with) EXOC7
600869	305.054	interacts with	CDC5L (interacts with) GABARAPL1	FALSE	interacts with	CDC5L (interacts with) GABARAPL1
600862	124.271	interacts with	CDC5L (interacts with) HNRNPUL1	FALSE	interacts with	CDC5L (interacts with) HNRNPUL1
600864	141.003	interacts with	CDC5L (interacts with) HDAC5	FALSE	interacts with	CDC5L (interacts with) HDAC5
600852	158.782	interacts with	CDC5L (interacts with) LSM2	FALSE	interacts with	CDC5L (interacts with) LSM2
600846	338.614	interacts with	CDC5L (interacts with) MAD1L1	FALSE	interacts with	CDC5L (interacts with) MAD1L1
600847	395.25	interacts with	CDC5L (interacts with) MACF1	FALSE	interacts with	CDC5L (interacts with) MACF1
600844	573.311	interacts with	CDC5L (interacts with) MED16	FALSE	interacts with	CDC5L (interacts with) MED16
600838	2728.33	interacts with	CDC5L (interacts with) MYT1L	FALSE	interacts with	CDC5L (interacts with) MYT1L
600834	213.668	interacts with	CDC5L (interacts with) NUDC	FALSE	interacts with	CDC5L (interacts with) NUDC
600815	148.697	interacts with	CDC5L (interacts with) PUF60	FALSE	interacts with	CDC5L (interacts with) PUF60
600816	414.389	interacts with	CDC5L (interacts with) PTBP2	FALSE	interacts with	CDC5L (interacts with) PTBP2
600803	379.017	interacts with	CDC5L (interacts with) RNF2	FALSE	interacts with	CDC5L (interacts with) RNF2
600792	336.705	interacts with	CDC5L (interacts with) SMARCAD1	FALSE	interacts with	CDC5L (interacts with) SMARCAD1
600782	3384.07	interacts with	CDC5L (interacts with) STAB1	FALSE	interacts with	CDC5L (interacts with) STAB1
600785	117.58	interacts with	CDC5L (interacts with) SRRM2	FALSE	interacts with	CDC5L (interacts with) SRRM2
600778	497.89	interacts with	CDC5L (interacts with) TANC2	FALSE	interacts with	CDC5L (interacts with) TANC2
600780	205.306	interacts with	CDC5L (interacts with) SUGT1	FALSE	interacts with	CDC5L (interacts with) SUGT1
469702	137.873	interacts with	DPYSL2 (interacts with) APH1B	FALSE	interacts with	DPYSL2 (interacts with) APH1B
600781	185.525	interacts with	CDC5L (interacts with) STK24	FALSE	interacts with	CDC5L (interacts with) STK24
469703	113.801	interacts with	DPYSL2 (interacts with) APH1A	FALSE	interacts with	DPYSL2 (interacts with) APH1A
600774	162.624	interacts with	CDC5L (interacts with) THRAP3	FALSE	interacts with	CDC5L (interacts with) THRAP3
600776	599.382	interacts with	CDC5L (interacts with) TFIP11	FALSE	interacts with	CDC5L (interacts with) TFIP11
469697	96.3269	interacts with	DPYSL2 (interacts with) DNAAF2	FALSE	interacts with	DPYSL2 (interacts with) DNAAF2
600772	442.069	interacts with	CDC5L (interacts with) TLN2	FALSE	interacts with	CDC5L (interacts with) TLN2
469694	153.148	interacts with	DPYSL2 (interacts with) HSD17B10	FALSE	interacts with	DPYSL2 (interacts with) HSD17B10
600767	165.119	interacts with	CDC5L (interacts with) TRRAP	FALSE	interacts with	CDC5L (interacts with) TRRAP
469701	125.831	interacts with	DPYSL2 (interacts with) ARMC1	FALSE	interacts with	DPYSL2 (interacts with) ARMC1
600768	781.284	interacts with	CDC5L (interacts with) TRAK1	FALSE	interacts with	CDC5L (interacts with) TRAK1
469699	109.595	interacts with	DPYSL2 (interacts with) DGUOK	FALSE	interacts with	DPYSL2 (interacts with) DGUOK
469688	86.309	interacts with	DPYSL2 (interacts with) PARK7	FALSE	interacts with	DPYSL2 (interacts with) PARK7
469689	85.6349	interacts with	DPYSL2 (interacts with) NUFIP1	FALSE	interacts with	DPYSL2 (interacts with) NUFIP1
469686	256.857	interacts with	DPYSL2 (interacts with) PLXNA4	FALSE	interacts with	DPYSL2 (interacts with) PLXNA4
469687	157.625	interacts with	DPYSL2 (interacts with) PLXNA1	FALSE	interacts with	DPYSL2 (interacts with) PLXNA1
600755	198.973	interacts with	CDC5L (interacts with) UPF3B	FALSE	interacts with	CDC5L (interacts with) UPF3B
469681	280.143	interacts with	DPYSL2 (interacts with) TUBA1A	FALSE	interacts with	DPYSL2 (interacts with) TUBA1A
600756	207.329	interacts with	CDC5L (interacts with) UPF2	FALSE	interacts with	CDC5L (interacts with) UPF2
469679	140.914	interacts with	DPYSL2 (interacts with) TUBB2B	FALSE	interacts with	DPYSL2 (interacts with) TUBB2B
469682	132.51	interacts with	DPYSL2 (interacts with) TNIK	FALSE	interacts with	DPYSL2 (interacts with) TNIK
600746	251.376	interacts with	CDC5L (interacts with) WWOX	FALSE	interacts with	CDC5L (interacts with) WWOX
469671	73.655	interacts with	DST (interacts with) BRK1	FALSE	interacts with	DST (interacts with) BRK1
469676	86.5173	interacts with	DST (interacts with) ABI1	FALSE	interacts with	DST (interacts with) ABI1
469675	87.5045	interacts with	DST (interacts with) ABI2	FALSE	interacts with	DST (interacts with) ABI2
469665	223.521	interacts with	DST (interacts with) CLIP4	FALSE	interacts with	DST (interacts with) CLIP4
469662	76.5268	interacts with	DST (interacts with) CYFIP1	FALSE	interacts with	DST (interacts with) CYFIP1
469663	132.136	interacts with	DST (interacts with) CORO1C	FALSE	interacts with	DST (interacts with) CORO1C
469668	329.872	interacts with	DST (interacts with) CDC5L	FALSE	interacts with	DST (interacts with) CDC5L
469667	272.752	interacts with	DST (interacts with) CELSR3	FALSE	interacts with	DST (interacts with) CELSR3
469657	113.428	interacts with	DST (interacts with) DTNBP1	FALSE	interacts with	DST (interacts with) DTNBP1
469654	119.053	interacts with	DST (interacts with) EXOC1	FALSE	interacts with	DST (interacts with) EXOC1
469660	91.8423	interacts with	DST (interacts with) DBN1	FALSE	interacts with	DST (interacts with) DBN1
469661	71.6232	interacts with	DST (interacts with) CYFIP2	FALSE	interacts with	DST (interacts with) CYFIP2
469659	189.399	interacts with	DST (interacts with) DCTN1	FALSE	interacts with	DST (interacts with) DCTN1
469647	106.904	interacts with	DST (interacts with) LIMA1	FALSE	interacts with	DST (interacts with) LIMA1
469652	138.513	interacts with	DST (interacts with) ITSN2	FALSE	interacts with	DST (interacts with) ITSN2
469653	140.226	interacts with	DST (interacts with) GAN	FALSE	interacts with	DST (interacts with) GAN
600721	55.1422	interacts with	DDX24 (interacts with) ARFGEF1	FALSE	interacts with	DDX24 (interacts with) ARFGEF1
600717	96.9343	interacts with	DDX24 (interacts with) CEP164	FALSE	interacts with	DDX24 (interacts with) CEP164
469644	111.68	interacts with	DST (interacts with) MAPRE2	FALSE	interacts with	DST (interacts with) MAPRE2
600712	146.618	interacts with	DDX24 (interacts with) GIT1	FALSE	interacts with	DDX24 (interacts with) GIT1
469643	120.42	interacts with	DST (interacts with) MAPRE3	FALSE	interacts with	DST (interacts with) MAPRE3
600706	51.4793	interacts with	DDX24 (interacts with) LSG1	FALSE	interacts with	DDX24 (interacts with) LSG1
600708	236.011	interacts with	DDX24 (interacts with) HECW2	FALSE	interacts with	DDX24 (interacts with) HECW2
469630	170.869	interacts with	DST (interacts with) PRKCZ	FALSE	interacts with	DST (interacts with) PRKCZ
469631	89.2572	interacts with	DST (interacts with) PLEC	FALSE	interacts with	DST (interacts with) PLEC
469636	70.9131	interacts with	DST (interacts with) NCKAP1	FALSE	interacts with	DST (interacts with) NCKAP1
600703	245.153	interacts with	DDX24 (interacts with) MOV10	FALSE	interacts with	DDX24 (interacts with) MOV10
469637	77.2727	interacts with	DST (interacts with) MYO18A	FALSE	interacts with	DST (interacts with) MYO18A
469634	86.3929	interacts with	DST (interacts with) NHSL1	FALSE	interacts with	DST (interacts with) NHSL1
600698	31.9513	interacts with	DDX24 (interacts with) NIP7	FALSE	interacts with	DDX24 (interacts with) NIP7
600700	38.937	interacts with	DDX24 (interacts with) NAP1L2	FALSE	interacts with	DDX24 (interacts with) NAP1L2
469623	139.188	interacts with	DST (interacts with) TERF2	FALSE	interacts with	DST (interacts with) TERF2
469628	141.756	interacts with	DST (interacts with) PUF60	FALSE	interacts with	DST (interacts with) PUF60
469616	81.2683	interacts with	DST (interacts with) WASF1	FALSE	interacts with	DST (interacts with) WASF1
600691	248.627	interacts with	DDX24 (interacts with) NXF1	FALSE	interacts with	DDX24 (interacts with) NXF1
600692	632.644	interacts with	DDX24 (interacts with) NRXN2	FALSE	interacts with	DDX24 (interacts with) NRXN2
469614	184.762	interacts with	DST (interacts with) WASF3	FALSE	interacts with	DST (interacts with) WASF3
469620	139.649	interacts with	DST (interacts with) TNIK	FALSE	interacts with	DST (interacts with) TNIK
469621	269.176	interacts with	DST (interacts with) TMEM17	FALSE	interacts with	DST (interacts with) TMEM17
469619	106.343	interacts with	DST (interacts with) TRAF3IP1	FALSE	interacts with	DST (interacts with) TRAF3IP1
469609	339.935	interacts with	EFHD1 (interacts with) MYO5A	FALSE	interacts with	EFHD1 (interacts with) MYO5A
600684	206.969	interacts with	DDX24 (interacts with) PTPN23	FALSE	interacts with	DDX24 (interacts with) PTPN23
469601	118.517	interacts with	EFHD2 (interacts with) LIMA1	FALSE	interacts with	EFHD2 (interacts with) LIMA1
469599	174.553	interacts with	EFHD2 (interacts with) MYO5A	FALSE	interacts with	EFHD2 (interacts with) MYO5A
469604	271.565	interacts with	EFHD2 (interacts with) FBXO6	FALSE	interacts with	EFHD2 (interacts with) FBXO6
600671	36.0155	interacts with	DDX24 (interacts with) VDAC3	FALSE	interacts with	DDX24 (interacts with) VDAC3
469602	75.2272	interacts with	EFHD2 (interacts with) INVS	FALSE	interacts with	EFHD2 (interacts with) INVS
338522	120.114	interacts with	HNRNPUL1 (interacts with) AGO2	FALSE	interacts with	HNRNPUL1 (interacts with) AGO2
469596	131.199	interacts with	EFNB1 (interacts with) AP2M1	FALSE	interacts with	EFNB1 (interacts with) AP2M1
469594	79.1597	interacts with	EFNB1 (interacts with) ARHGEF7	FALSE	interacts with	EFNB1 (interacts with) ARHGEF7
469585	14.4304	interacts with	EFNB1 (interacts with) EFNB3	FALSE	interacts with	EFNB1 (interacts with) EFNB3
469588	308.698	interacts with	EFNB1 (interacts with) CLTC	FALSE	interacts with	EFNB1 (interacts with) CLTC
469586	74.9866	interacts with	EFNB1 (interacts with) DNM1	FALSE	interacts with	EFNB1 (interacts with) DNM1
469587	695.401	interacts with	EFNB1 (interacts with) CUL3	FALSE	interacts with	EFNB1 (interacts with) CUL3
469576	86.8291	interacts with	EFNB1 (interacts with) ITSN1	FALSE	interacts with	EFNB1 (interacts with) ITSN1
469577	110.847	interacts with	EFNB1 (interacts with) GRIP1	FALSE	interacts with	EFNB1 (interacts with) GRIP1
469574	75.0134	interacts with	EFNB1 (interacts with) PARD3	FALSE	interacts with	EFNB1 (interacts with) PARD3
338505	39.5043	interacts with	HNRNPUL1 (interacts with) LSM2	FALSE	interacts with	HNRNPUL1 (interacts with) LSM2
469575	122.672	interacts with	EFNB1 (interacts with) PAK1	FALSE	interacts with	EFNB1 (interacts with) PAK1
469580	101.056	interacts with	EFNB1 (interacts with) GIT1	FALSE	interacts with	EFNB1 (interacts with) GIT1
338508	90.9673	interacts with	HNRNPUL1 (interacts with) GABARAPL1	FALSE	interacts with	HNRNPUL1 (interacts with) GABARAPL1
469578	160.563	interacts with	EFNB1 (interacts with) GRIN2B	FALSE	interacts with	EFNB1 (interacts with) GRIN2B
338509	115.217	interacts with	HNRNPUL1 (interacts with) FBXW11	FALSE	interacts with	HNRNPUL1 (interacts with) FBXW11
469579	117.487	interacts with	EFNB1 (interacts with) GRIN1	FALSE	interacts with	EFNB1 (interacts with) GRIN1
338497	248.484	interacts with	HNRNPUL1 (interacts with) NXF1	FALSE	interacts with	HNRNPUL1 (interacts with) NXF1
469572	94.7212	interacts with	EFNB1 (interacts with) PTK2	FALSE	interacts with	EFNB1 (interacts with) PTK2
469573	147.663	interacts with	EFNB1 (interacts with) PICK1	FALSE	interacts with	EFNB1 (interacts with) PICK1
338500	73.0175	interacts with	HNRNPUL1 (interacts with) MAP1LC3A	FALSE	interacts with	HNRNPUL1 (interacts with) MAP1LC3A
338489	34.7414	interacts with	HNRNPUL1 (interacts with) PUF60	FALSE	interacts with	HNRNPUL1 (interacts with) PUF60
469559	146.106	interacts with	EFNB3 (interacts with) AP2M1	FALSE	interacts with	EFNB3 (interacts with) AP2M1
469564	222.577	interacts with	EFNB1 (interacts with) TMEM17	FALSE	interacts with	EFNB1 (interacts with) TMEM17
469565	62.0771	interacts with	EFNB1 (interacts with) TIAM1	FALSE	interacts with	EFNB1 (interacts with) TIAM1
469562	57.1116	interacts with	EFNB1 (interacts with) VAV3	FALSE	interacts with	EFNB1 (interacts with) VAV3
469563	161.965	interacts with	EFNB1 (interacts with) TMEM216	FALSE	interacts with	EFNB1 (interacts with) TMEM216
338478	163.908	interacts with	HNRNPUL1 (interacts with) TFIP11	FALSE	interacts with	HNRNPUL1 (interacts with) TFIP11
469552	87.5504	interacts with	EFNB3 (interacts with) ITSN1	FALSE	interacts with	EFNB3 (interacts with) ITSN1
469553	106.868	interacts with	EFNB3 (interacts with) GRIP1	FALSE	interacts with	EFNB3 (interacts with) GRIP1
338480	49.37	interacts with	HNRNPUL1 (interacts with) SRRM2	FALSE	interacts with	HNRNPUL1 (interacts with) SRRM2
469550	75.9451	interacts with	EFNB3 (interacts with) PARD3	FALSE	interacts with	EFNB3 (interacts with) PARD3
469554	103.174	interacts with	EFNB3 (interacts with) GIT1	FALSE	interacts with	EFNB3 (interacts with) GIT1
338471	70.9113	interacts with	HNRNPUL1 (interacts with) WWOX	FALSE	interacts with	HNRNPUL1 (interacts with) WWOX
338474	45.3219	interacts with	HNRNPUL1 (interacts with) UPF3B	FALSE	interacts with	HNRNPUL1 (interacts with) UPF3B
338475	108.721	interacts with	HNRNPUL1 (interacts with) UBQLN4	FALSE	interacts with	HNRNPUL1 (interacts with) UBQLN4
469549	143.022	interacts with	EFNB3 (interacts with) PICK1	FALSE	interacts with	EFNB3 (interacts with) PICK1
338476	45.0878	interacts with	HNRNPUL1 (interacts with) UBQLN2	FALSE	interacts with	HNRNPUL1 (interacts with) UBQLN2
469546	51.1377	interacts with	EFNB3 (interacts with) VAV3	FALSE	interacts with	EFNB3 (interacts with) VAV3
338477	125.264	interacts with	HNRNPUL1 (interacts with) UBQLN1	FALSE	interacts with	HNRNPUL1 (interacts with) UBQLN1
469547	431.335	interacts with	EFNB3 (interacts with) TBC1D22A	FALSE	interacts with	EFNB3 (interacts with) TBC1D22A
207357	3406.8	interacts with	PITPNM3 (interacts with) VAPA	FALSE	interacts with	PITPNM3 (interacts with) VAPA
207354	5364	interacts with	TNFAIP6 (interacts with) ITIH3	FALSE	interacts with	TNFAIP6 (interacts with) ITIH3
469496	101.573	interacts with	EP400 (interacts with) EPC1	FALSE	interacts with	EP400 (interacts with) EPC1
469495	159.133	interacts with	EP400 (interacts with) HECW2	FALSE	interacts with	EP400 (interacts with) HECW2
469479	170.952	interacts with	EP400 (interacts with) TRRAP	FALSE	interacts with	EP400 (interacts with) TRRAP
469483	330.807	interacts with	EP400 (interacts with) RNF2	FALSE	interacts with	EP400 (interacts with) RNF2
469470	147.003	interacts with	ERC1 (interacts with) ITSN2	FALSE	interacts with	ERC1 (interacts with) ITSN2
469457	151.072	interacts with	ERC1 (interacts with) RIMS2	FALSE	interacts with	ERC1 (interacts with) RIMS2
469459	99.6032	interacts with	ERC1 (interacts with) RAB6B	FALSE	interacts with	ERC1 (interacts with) RAB6B
469366	47.0752	interacts with	FARSB (interacts with) FARSA	FALSE	interacts with	FARSB (interacts with) FARSA
469367	60.4333	interacts with	FARSB (interacts with) DNAJB4	FALSE	interacts with	FARSB (interacts with) DNAJB4
338298	159.444	interacts with	NUP37 (interacts with) AGO2	FALSE	interacts with	NUP37 (interacts with) AGO2
338286	45.2324	interacts with	NUP37 (interacts with) CENPT	FALSE	interacts with	NUP37 (interacts with) CENPT
469365	293.316	interacts with	FARSB (interacts with) NXF1	FALSE	interacts with	FARSB (interacts with) NXF1
338278	197.399	interacts with	NUP37 (interacts with) LIN7B	FALSE	interacts with	NUP37 (interacts with) LIN7B
338270	75.9219	interacts with	NUP37 (interacts with) NDEL1	FALSE	interacts with	NUP37 (interacts with) NDEL1
338271	68.3474	interacts with	NUP37 (interacts with) NDE1	FALSE	interacts with	NUP37 (interacts with) NDE1
338273	73.4738	interacts with	NUP37 (interacts with) MIS12	FALSE	interacts with	NUP37 (interacts with) MIS12
600421	48.7986	interacts with	ATP6V1D (interacts with) STK24	FALSE	interacts with	ATP6V1D (interacts with) STK24
338275	55.2756	interacts with	NUP37 (interacts with) MAD1L1	FALSE	interacts with	NUP37 (interacts with) MAD1L1
338276	215.151	interacts with	NUP37 (interacts with) LNX1	FALSE	interacts with	NUP37 (interacts with) LNX1
338277	132.88	interacts with	NUP37 (interacts with) LIN7C	FALSE	interacts with	NUP37 (interacts with) LIN7C
338262	51.691	interacts with	NUP37 (interacts with) NUP210	FALSE	interacts with	NUP37 (interacts with) NUP210
338266	59.3206	interacts with	NUP37 (interacts with) NUDC	FALSE	interacts with	NUP37 (interacts with) NUDC
338256	370.942	interacts with	NUP37 (interacts with) NXF1	FALSE	interacts with	NUP37 (interacts with) NXF1
338253	43.4364	interacts with	NUP37 (interacts with) PDS5B	FALSE	interacts with	NUP37 (interacts with) PDS5B
338241	45.7482	interacts with	NUP37 (interacts with) STAG1	FALSE	interacts with	NUP37 (interacts with) STAG1
469304	53.5469	interacts with	FCHO2 (interacts with) EPN1	FALSE	interacts with	FCHO2 (interacts with) EPN1
469305	94.2812	interacts with	FCHO2 (interacts with) DBN1	FALSE	interacts with	FCHO2 (interacts with) DBN1
469303	49.5191	interacts with	FCHO2 (interacts with) EPS15L1	FALSE	interacts with	FCHO2 (interacts with) EPS15L1
338236	56.0561	interacts with	NUP37 (interacts with) UPF3B	FALSE	interacts with	NUP37 (interacts with) UPF3B
469306	118.218	interacts with	FCHO2 (interacts with) AP2M1	FALSE	interacts with	FCHO2 (interacts with) AP2M1
469307	27.8902	interacts with	FCHO2 (interacts with) AAK1	FALSE	interacts with	FCHO2 (interacts with) AAK1
469296	77.6796	interacts with	FCHO2 (interacts with) ITSN2	FALSE	interacts with	FCHO2 (interacts with) ITSN2
469297	77.3822	interacts with	FCHO2 (interacts with) ITSN1	FALSE	interacts with	FCHO2 (interacts with) ITSN1
469289	25.7418	interacts with	FCHO2 (interacts with) PICALM	FALSE	interacts with	FCHO2 (interacts with) PICALM
469286	155.074	interacts with	FCHO2 (interacts with) RHOU	FALSE	interacts with	FCHO2 (interacts with) RHOU
469287	27.1174	interacts with	FCHO2 (interacts with) REPS2	FALSE	interacts with	FCHO2 (interacts with) REPS2
469293	119.829	interacts with	FCHO2 (interacts with) LIMA1	FALSE	interacts with	FCHO2 (interacts with) LIMA1
469282	91.2846	interacts with	FCHO2 (interacts with) SH3GL2	FALSE	interacts with	FCHO2 (interacts with) SH3GL2
469283	43.4982	interacts with	FCHO2 (interacts with) SGIP1	FALSE	interacts with	FCHO2 (interacts with) SGIP1
600331	1894.25	interacts with	ABCG1 (interacts with) ABCG4	FALSE	interacts with	ABCG1 (interacts with) ABCG4
600327	206.089	interacts with	ABCG1 (interacts with) ACO2	FALSE	interacts with	ABCG1 (interacts with) ACO2
600328	98.9087	interacts with	ABCG1 (interacts with) ACLY	FALSE	interacts with	ABCG1 (interacts with) ACLY
600322	184.101	interacts with	ABCG1 (interacts with) COPG1	FALSE	interacts with	ABCG1 (interacts with) COPG1
600324	255.56	interacts with	ABCG1 (interacts with) CAPZA2	FALSE	interacts with	ABCG1 (interacts with) CAPZA2
600325	152.934	interacts with	ABCG1 (interacts with) CAPZA1	FALSE	interacts with	ABCG1 (interacts with) CAPZA1
600318	199.839	interacts with	ABCG1 (interacts with) DNM1	FALSE	interacts with	ABCG1 (interacts with) DNM1
600320	231.907	interacts with	ABCG1 (interacts with) DCTN1	FALSE	interacts with	ABCG1 (interacts with) DCTN1
600316	844.541	interacts with	ABCG1 (interacts with) ELAVL1	FALSE	interacts with	ABCG1 (interacts with) ELAVL1
600317	242.142	interacts with	ABCG1 (interacts with) DNM2	FALSE	interacts with	ABCG1 (interacts with) DNM2
600310	511.258	interacts with	ABCG1 (interacts with) MAX	FALSE	interacts with	ABCG1 (interacts with) MAX
600311	321.165	interacts with	ABCG1 (interacts with) HUWE1	FALSE	interacts with	ABCG1 (interacts with) HUWE1
600312	140.178	interacts with	ABCG1 (interacts with) HECTD1	FALSE	interacts with	ABCG1 (interacts with) HECTD1
600307	373.912	interacts with	ABCG1 (interacts with) NEDD4	FALSE	interacts with	ABCG1 (interacts with) NEDD4
600308	158.03	interacts with	ABCG1 (interacts with) NCKAP1	FALSE	interacts with	ABCG1 (interacts with) NCKAP1
600302	106.794	interacts with	ABCG1 (interacts with) RPS6KA3	FALSE	interacts with	ABCG1 (interacts with) RPS6KA3
600303	318.291	interacts with	ABCG1 (interacts with) PSMD2	FALSE	interacts with	ABCG1 (interacts with) PSMD2
600299	78.0184	interacts with	ABCG1 (interacts with) SPATA5	FALSE	interacts with	ABCG1 (interacts with) SPATA5
600300	112.557	interacts with	ABCG1 (interacts with) SLC25A22	FALSE	interacts with	ABCG1 (interacts with) SLC25A22
600296	353.982	interacts with	ABCG1 (interacts with) TUBA1B	FALSE	interacts with	ABCG1 (interacts with) TUBA1B
600297	565.02	interacts with	ABCG1 (interacts with) TUBA1A	FALSE	interacts with	ABCG1 (interacts with) TUBA1A
600291	118.884	interacts with	ABCG1 (interacts with) VPS11	FALSE	interacts with	ABCG1 (interacts with) VPS11
600293	367.574	interacts with	ABCG1 (interacts with) TUBA4A	FALSE	interacts with	ABCG1 (interacts with) TUBA4A
469209	402.229	interacts with	FMNL2 (interacts with) CORO1C	FALSE	interacts with	FMNL2 (interacts with) CORO1C
469201	228.274	interacts with	GAS2L1 (interacts with) EPN1	FALSE	interacts with	GAS2L1 (interacts with) EPN1
469198	242.282	interacts with	GAS2L1 (interacts with) MAPRE3	FALSE	interacts with	GAS2L1 (interacts with) MAPRE3
469184	88.024	interacts with	GNAS (interacts with) DNAJC7	FALSE	interacts with	GNAS (interacts with) DNAJC7
469185	168.542	interacts with	GNAS (interacts with) CORO1C	FALSE	interacts with	GNAS (interacts with) CORO1C
469182	86.4432	interacts with	GNAS (interacts with) GNB4	FALSE	interacts with	GNAS (interacts with) GNB4
469186	440.834	interacts with	GNAS (interacts with) CDC5L	FALSE	interacts with	GNAS (interacts with) CDC5L
469169	196.847	interacts with	GNAS (interacts with) LIMA1	FALSE	interacts with	GNAS (interacts with) LIMA1
469162	455.801	interacts with	GNAS (interacts with) PANX1	FALSE	interacts with	GNAS (interacts with) PANX1
469151	322.481	interacts with	GNAS (interacts with) SMAD2	FALSE	interacts with	GNAS (interacts with) SMAD2
469148	108.494	interacts with	GNAS (interacts with) SYNPO	FALSE	interacts with	GNAS (interacts with) SYNPO
469149	711.826	interacts with	GNAS (interacts with) SUMO1	FALSE	interacts with	GNAS (interacts with) SUMO1
469105	398.048	interacts with	GRIN1 (interacts with) ARC	FALSE	interacts with	GRIN1 (interacts with) ARC
469102	318.381	interacts with	GRIN1 (interacts with) BEGAIN	FALSE	interacts with	GRIN1 (interacts with) BEGAIN
469103	127.154	interacts with	GRIN1 (interacts with) BAD	FALSE	interacts with	GRIN1 (interacts with) BAD
469108	114.198	interacts with	GRIN1 (interacts with) AKAP9	FALSE	interacts with	GRIN1 (interacts with) AKAP9
469107	212.442	interacts with	GRIN1 (interacts with) AKT3	FALSE	interacts with	GRIN1 (interacts with) AKT3
469096	107.626	interacts with	GRIN1 (interacts with) CAMK2G	FALSE	interacts with	GRIN1 (interacts with) CAMK2G
469097	95.9977	interacts with	GRIN1 (interacts with) CAMK2D	FALSE	interacts with	GRIN1 (interacts with) CAMK2D
469094	211.357	interacts with	GRIN1 (interacts with) DLG1	FALSE	interacts with	GRIN1 (interacts with) DLG1
469100	328.459	interacts with	GRIN1 (interacts with) CACNG2	FALSE	interacts with	GRIN1 (interacts with) CACNG2
469101	818.664	interacts with	GRIN1 (interacts with) BSN	FALSE	interacts with	GRIN1 (interacts with) BSN
469098	126.846	interacts with	GRIN1 (interacts with) CAMK2B	FALSE	interacts with	GRIN1 (interacts with) CAMK2B
469099	148.056	interacts with	GRIN1 (interacts with) CAMK2A	FALSE	interacts with	GRIN1 (interacts with) CAMK2A
469089	126.046	interacts with	GRIN1 (interacts with) EFNB3	FALSE	interacts with	GRIN1 (interacts with) EFNB3
469086	211.04	interacts with	GRIN1 (interacts with) ERBB4	FALSE	interacts with	GRIN1 (interacts with) ERBB4
469092	179.83	interacts with	GRIN1 (interacts with) DLG3	FALSE	interacts with	GRIN1 (interacts with) DLG3
469093	306.617	interacts with	GRIN1 (interacts with) DLG2	FALSE	interacts with	GRIN1 (interacts with) DLG2
469080	276.221	interacts with	GRIN1 (interacts with) GRIK2	FALSE	interacts with	GRIN1 (interacts with) GRIK2
469078	60.4663	interacts with	GRIN1 (interacts with) GRIN2B	FALSE	interacts with	GRIN1 (interacts with) GRIN2B
469079	144.728	interacts with	GRIN1 (interacts with) GRIN2A	FALSE	interacts with	GRIN1 (interacts with) GRIN2A
469084	187.217	interacts with	GRIN1 (interacts with) EXOC7	FALSE	interacts with	GRIN1 (interacts with) EXOC7
469085	170.525	interacts with	GRIN1 (interacts with) EXOC4	FALSE	interacts with	GRIN1 (interacts with) EXOC4
469072	243.59	interacts with	GRIN1 (interacts with) KLC2	FALSE	interacts with	GRIN1 (interacts with) KLC2
469073	147.534	interacts with	GRIN1 (interacts with) INA	FALSE	interacts with	GRIN1 (interacts with) INA
469070	416.024	interacts with	GRIN1 (interacts with) LRFN1	FALSE	interacts with	GRIN1 (interacts with) LRFN1
469071	363.682	interacts with	GRIN1 (interacts with) LNX1	FALSE	interacts with	GRIN1 (interacts with) LNX1
469076	2471.44	interacts with	GRIN1 (interacts with) GRIN3A	FALSE	interacts with	GRIN1 (interacts with) GRIN3A
469077	231.653	interacts with	GRIN1 (interacts with) GRIN2C	FALSE	interacts with	GRIN1 (interacts with) GRIN2C
469074	192.499	interacts with	GRIN1 (interacts with) HOMER1	FALSE	interacts with	GRIN1 (interacts with) HOMER1
469075	262.443	interacts with	GRIN1 (interacts with) GRM1	FALSE	interacts with	GRIN1 (interacts with) GRM1
469064	137.375	interacts with	GRIN1 (interacts with) MYO5A	FALSE	interacts with	GRIN1 (interacts with) MYO5A
600140	92.0142	interacts with	ACLY (interacts with) CAND1	FALSE	interacts with	ACLY (interacts with) CAND1
469062	765.037	interacts with	GRIN1 (interacts with) NETO1	FALSE	interacts with	GRIN1 (interacts with) NETO1
600134	315.298	interacts with	ACLY (interacts with) CUL3	FALSE	interacts with	ACLY (interacts with) CUL3
469068	364.892	interacts with	GRIN1 (interacts with) LRP8	FALSE	interacts with	GRIN1 (interacts with) LRP8
600135	101.742	interacts with	ACLY (interacts with) CUL2	FALSE	interacts with	ACLY (interacts with) CUL2
600136	68.9678	interacts with	ACLY (interacts with) CRY2	FALSE	interacts with	ACLY (interacts with) CRY2
469066	391.587	interacts with	GRIN1 (interacts with) MAPK8IP1	FALSE	interacts with	GRIN1 (interacts with) MAPK8IP1
469067	428.787	interacts with	GRIN1 (interacts with) MAGI2	FALSE	interacts with	GRIN1 (interacts with) MAGI2
469056	174.117	interacts with	GRIN1 (interacts with) PLCB1	FALSE	interacts with	GRIN1 (interacts with) PLCB1
600132	231.795	interacts with	ACLY (interacts with) DTNA	FALSE	interacts with	ACLY (interacts with) DTNA
469054	165.152	interacts with	GRIN1 (interacts with) PPP3CA	FALSE	interacts with	GRIN1 (interacts with) PPP3CA
469060	248.002	interacts with	GRIN1 (interacts with) NUMBL	FALSE	interacts with	GRIN1 (interacts with) NUMBL
600127	134.9	interacts with	ACLY (interacts with) HUWE1	FALSE	interacts with	ACLY (interacts with) HUWE1
469061	215.574	interacts with	GRIN1 (interacts with) NTRK2	FALSE	interacts with	GRIN1 (interacts with) NTRK2
600128	72.9692	interacts with	ACLY (interacts with) HDAC5	FALSE	interacts with	ACLY (interacts with) HDAC5
469058	226.968	interacts with	GRIN1 (interacts with) PDLIM5	FALSE	interacts with	GRIN1 (interacts with) PDLIM5
600122	119.115	interacts with	ACLY (interacts with) MEF2C	FALSE	interacts with	ACLY (interacts with) MEF2C
600123	218.661	interacts with	ACLY (interacts with) MDM2	FALSE	interacts with	ACLY (interacts with) MDM2
469049	152.95	interacts with	GRIN1 (interacts with) RPS6KA1	FALSE	interacts with	GRIN1 (interacts with) RPS6KA1
469046	208.506	interacts with	GRIN1 (interacts with) SHANK2	FALSE	interacts with	GRIN1 (interacts with) SHANK2
600125	102.365	interacts with	ACLY (interacts with) KAT2B	FALSE	interacts with	ACLY (interacts with) KAT2B
469047	556.767	interacts with	GRIN1 (interacts with) SHANK1	FALSE	interacts with	GRIN1 (interacts with) SHANK1
469052	221.971	interacts with	GRIN1 (interacts with) PTK2B	FALSE	interacts with	GRIN1 (interacts with) PTK2B
600119	78.1959	interacts with	ACLY (interacts with) NOTCH2	FALSE	interacts with	ACLY (interacts with) NOTCH2
469053	298.112	interacts with	GRIN1 (interacts with) PRICKLE2	FALSE	interacts with	GRIN1 (interacts with) PRICKLE2
600120	180.803	interacts with	ACLY (interacts with) NEDD8	FALSE	interacts with	ACLY (interacts with) NEDD8
469050	180.371	interacts with	GRIN1 (interacts with) RASGRF1	FALSE	interacts with	GRIN1 (interacts with) RASGRF1
469051	228.148	interacts with	GRIN1 (interacts with) PTPN11	FALSE	interacts with	GRIN1 (interacts with) PTPN11
469040	182.075	interacts with	GRIN1 (interacts with) TIAM1	FALSE	interacts with	GRIN1 (interacts with) TIAM1
600115	60.4941	interacts with	ACLY (interacts with) PARK7	FALSE	interacts with	ACLY (interacts with) PARK7
469038	250.304	interacts with	GRIN1 (interacts with) TJP1	FALSE	interacts with	GRIN1 (interacts with) TJP1
600117	73.3886	interacts with	ACLY (interacts with) NUP107	FALSE	interacts with	ACLY (interacts with) NUP107
469042	516.163	interacts with	GRIN1 (interacts with) STX1A	FALSE	interacts with	GRIN1 (interacts with) STX1A
469043	182.173	interacts with	GRIN1 (interacts with) SPTAN1	FALSE	interacts with	GRIN1 (interacts with) SPTAN1
600106	211.633	interacts with	ACLY (interacts with) SUMO3	FALSE	interacts with	ACLY (interacts with) SUMO3
600107	333.007	interacts with	ACLY (interacts with) SUMO2	FALSE	interacts with	ACLY (interacts with) SUMO2
600108	267.424	interacts with	ACLY (interacts with) SUMO1	FALSE	interacts with	ACLY (interacts with) SUMO1
469030	273.56	interacts with	GRIN2B (interacts with) ADAM22	FALSE	interacts with	GRIN2B (interacts with) ADAM22
469031	160.365	interacts with	GRIN2B (interacts with) ACO2	FALSE	interacts with	GRIN2B (interacts with) ACO2
469036	422.54	interacts with	GRIN1 (interacts with) TUBA1A	FALSE	interacts with	GRIN1 (interacts with) TUBA1A
600104	80.209	interacts with	ACLY (interacts with) TERF2	FALSE	interacts with	ACLY (interacts with) TERF2
600105	109.422	interacts with	ACLY (interacts with) TERF1	FALSE	interacts with	ACLY (interacts with) TERF1
600098	341.251	interacts with	ACLY (interacts with) YWHAE	FALSE	interacts with	ACLY (interacts with) YWHAE
469024	419.68	interacts with	GRIN2B (interacts with) BEGAIN	FALSE	interacts with	GRIN2B (interacts with) BEGAIN
600099	89.3801	interacts with	ACLY (interacts with) WWOX	FALSE	interacts with	ACLY (interacts with) WWOX
469025	166.902	interacts with	GRIN2B (interacts with) BAD	FALSE	interacts with	GRIN2B (interacts with) BAD
469022	172.776	interacts with	GRIN2B (interacts with) CAMK2A	FALSE	interacts with	GRIN2B (interacts with) CAMK2A
469023	1083.18	interacts with	GRIN2B (interacts with) BSN	FALSE	interacts with	GRIN2B (interacts with) BSN
469028	257.953	interacts with	GRIN2B (interacts with) AKT3	FALSE	interacts with	GRIN2B (interacts with) AKT3
469029	143.866	interacts with	GRIN2B (interacts with) AKAP9	FALSE	interacts with	GRIN2B (interacts with) AKAP9
469026	529.829	interacts with	GRIN2B (interacts with) ARC	FALSE	interacts with	GRIN2B (interacts with) ARC
469016	163.592	interacts with	GRIN2B (interacts with) DBN1	FALSE	interacts with	GRIN2B (interacts with) DBN1
469014	204.99	interacts with	GRIN2B (interacts with) DLG3	FALSE	interacts with	GRIN2B (interacts with) DLG3
469015	382.616	interacts with	GRIN2B (interacts with) DLG2	FALSE	interacts with	GRIN2B (interacts with) DLG2
469020	114.67	interacts with	GRIN2B (interacts with) CAMK2D	FALSE	interacts with	GRIN2B (interacts with) CAMK2D
469021	160.405	interacts with	GRIN2B (interacts with) CAMK2B	FALSE	interacts with	GRIN2B (interacts with) CAMK2B
469018	367.698	interacts with	GRIN2B (interacts with) CDK5R1	FALSE	interacts with	GRIN2B (interacts with) CDK5R1
469019	136.606	interacts with	GRIN2B (interacts with) CAMK2G	FALSE	interacts with	GRIN2B (interacts with) CAMK2G
469008	209.247	interacts with	GRIN2B (interacts with) EXOC4	FALSE	interacts with	GRIN2B (interacts with) EXOC4
469007	242.019	interacts with	GRIN2B (interacts with) EXOC7	FALSE	interacts with	GRIN2B (interacts with) EXOC7
469012	191.082	interacts with	GRIN2B (interacts with) DPYSL2	FALSE	interacts with	GRIN2B (interacts with) DPYSL2
469013	438.02	interacts with	GRIN2B (interacts with) DLGAP2	FALSE	interacts with	GRIN2B (interacts with) DLGAP2
469010	346.618	interacts with	GRIN2B (interacts with) EHMT2	FALSE	interacts with	GRIN2B (interacts with) EHMT2
469011	170.307	interacts with	GRIN2B (interacts with) EFNB3	FALSE	interacts with	GRIN2B (interacts with) EFNB3
469001	228.422	interacts with	GRIN2B (interacts with) HOMER1	FALSE	interacts with	GRIN2B (interacts with) HOMER1
468999	182.552	interacts with	GRIN2B (interacts with) INA	FALSE	interacts with	GRIN2B (interacts with) INA
469004	173.065	interacts with	GRIN2B (interacts with) GNB4	FALSE	interacts with	GRIN2B (interacts with) GNB4
469002	336.367	interacts with	GRIN2B (interacts with) GRM1	FALSE	interacts with	GRIN2B (interacts with) GRM1
469003	327.015	interacts with	GRIN2B (interacts with) GRIN2C	FALSE	interacts with	GRIN2B (interacts with) GRIN2C
468990	247.917	interacts with	GRIN2B (interacts with) LIN7C	FALSE	interacts with	GRIN2B (interacts with) LIN7C
468991	400.397	interacts with	GRIN2B (interacts with) LIN7B	FALSE	interacts with	GRIN2B (interacts with) LIN7B
468996	459.04	interacts with	GRIN2B (interacts with) KDM5B	FALSE	interacts with	GRIN2B (interacts with) KDM5B
468995	1038.82	interacts with	GRIN2B (interacts with) KIF17	FALSE	interacts with	GRIN2B (interacts with) KIF17
468984	528.662	interacts with	GRIN2B (interacts with) MAPK8IP1	FALSE	interacts with	GRIN2B (interacts with) MAPK8IP1
468985	753.797	interacts with	GRIN2B (interacts with) MAGI3	FALSE	interacts with	GRIN2B (interacts with) MAGI3
468982	1226.2	interacts with	GRIN2B (interacts with) MOG	FALSE	interacts with	GRIN2B (interacts with) MOG
600054	145.805	interacts with	CAPZA1 (interacts with) ACTB	FALSE	interacts with	CAPZA1 (interacts with) ACTB
600055	74.2921	interacts with	CAPZA1 (interacts with) ACTA2	FALSE	interacts with	CAPZA1 (interacts with) ACTA2
468989	537.01	interacts with	GRIN2B (interacts with) LRFN1	FALSE	interacts with	GRIN2B (interacts with) LRFN1
468986	717.843	interacts with	GRIN2B (interacts with) LRRC7	FALSE	interacts with	GRIN2B (interacts with) LRRC7
468987	485.549	interacts with	GRIN2B (interacts with) LRP8	FALSE	interacts with	GRIN2B (interacts with) LRP8
468976	1200.71	interacts with	GRIN2B (interacts with) NOVA2	FALSE	interacts with	GRIN2B (interacts with) NOVA2
468977	1002.71	interacts with	GRIN2B (interacts with) NETO1	FALSE	interacts with	GRIN2B (interacts with) NETO1
468975	281.737	interacts with	GRIN2B (interacts with) PDLIM5	FALSE	interacts with	GRIN2B (interacts with) PDLIM5
600047	39.7034	interacts with	CAPZA1 (interacts with) ACTR3	FALSE	interacts with	CAPZA1 (interacts with) ACTR3
468981	806.175	interacts with	GRIN2B (interacts with) MPP2	FALSE	interacts with	GRIN2B (interacts with) MPP2
600048	43.7543	interacts with	CAPZA1 (interacts with) ACTR2	FALSE	interacts with	CAPZA1 (interacts with) ACTR2
600049	46.9682	interacts with	CAPZA1 (interacts with) ACTR1A	FALSE	interacts with	CAPZA1 (interacts with) ACTR1A
468979	150.085	interacts with	GRIN2B (interacts with) MYO5A	FALSE	interacts with	GRIN2B (interacts with) MYO5A
468968	177.601	interacts with	GRIN2B (interacts with) RPS6KA1	FALSE	interacts with	GRIN2B (interacts with) RPS6KA1
468969	243.476	interacts with	GRIN2B (interacts with) RASGRF1	FALSE	interacts with	GRIN2B (interacts with) RASGRF1
468967	650.047	interacts with	GRIN2B (interacts with) RTN1	FALSE	interacts with	GRIN2B (interacts with) RTN1
468972	391.107	interacts with	GRIN2B (interacts with) PRICKLE2	FALSE	interacts with	GRIN2B (interacts with) PRICKLE2
468973	179.751	interacts with	GRIN2B (interacts with) PLCB1	FALSE	interacts with	GRIN2B (interacts with) PLCB1
468971	304.866	interacts with	GRIN2B (interacts with) PTK2B	FALSE	interacts with	GRIN2B (interacts with) PTK2B
468960	209.579	interacts with	GRIN2B (interacts with) SPTAN1	FALSE	interacts with	GRIN2B (interacts with) SPTAN1
600036	250.976	interacts with	CAPZA1 (interacts with) CALM1	FALSE	interacts with	CAPZA1 (interacts with) CALM1
468958	571.014	interacts with	GRIN2B (interacts with) STX1A	FALSE	interacts with	GRIN2B (interacts with) STX1A
600037	168.578	interacts with	CAPZA1 (interacts with) BLNK	FALSE	interacts with	CAPZA1 (interacts with) BLNK
468959	638.799	interacts with	GRIN2B (interacts with) STK39	FALSE	interacts with	GRIN2B (interacts with) STK39
600030	162.391	interacts with	CAPZA1 (interacts with) CDC5L	FALSE	interacts with	CAPZA1 (interacts with) CDC5L
600031	160.301	interacts with	CAPZA1 (interacts with) CDC42	FALSE	interacts with	CAPZA1 (interacts with) CDC42
468965	274.52	interacts with	GRIN2B (interacts with) SHANK2	FALSE	interacts with	GRIN2B (interacts with) SHANK2
468962	387.052	interacts with	GRIN2B (interacts with) SLC25A22	FALSE	interacts with	GRIN2B (interacts with) SLC25A22
468963	183.435	interacts with	GRIN2B (interacts with) SLC25A13	FALSE	interacts with	GRIN2B (interacts with) SLC25A13
600028	106.237	interacts with	CAPZA1 (interacts with) CLTC	FALSE	interacts with	CAPZA1 (interacts with) CLTC
468956	455.124	interacts with	GRIN2B (interacts with) TANC1	FALSE	interacts with	GRIN2B (interacts with) TANC1
600023	46.9426	interacts with	CAPZA1 (interacts with) CORO1C	FALSE	interacts with	CAPZA1 (interacts with) CORO1C
468955	427.628	interacts with	GRIN2B (interacts with) TUBA1A	FALSE	interacts with	GRIN2B (interacts with) TUBA1A
600019	379.262	interacts with	CAPZA1 (interacts with) CUL3	FALSE	interacts with	CAPZA1 (interacts with) CUL3
600021	68.5454	interacts with	CAPZA1 (interacts with) CORO2B	FALSE	interacts with	CAPZA1 (interacts with) CORO2B
600016	66.1439	interacts with	CAPZA1 (interacts with) DCTN2	FALSE	interacts with	CAPZA1 (interacts with) DCTN2
600017	98.2907	interacts with	CAPZA1 (interacts with) DCTN1	FALSE	interacts with	CAPZA1 (interacts with) DCTN1
600010	32.6566	interacts with	CAPZA1 (interacts with) DSTN	FALSE	interacts with	CAPZA1 (interacts with) DSTN
600011	76.0839	interacts with	CAPZA1 (interacts with) DNAJA4	FALSE	interacts with	CAPZA1 (interacts with) DNAJA4
600012	511.101	interacts with	CAPZA1 (interacts with) DLG4	FALSE	interacts with	CAPZA1 (interacts with) DLG4
600006	119.102	interacts with	CAPZA1 (interacts with) EFHD2	FALSE	interacts with	CAPZA1 (interacts with) EFHD2
600007	284.126	interacts with	CAPZA1 (interacts with) EFHD1	FALSE	interacts with	CAPZA1 (interacts with) EFHD1
600009	116.115	interacts with	CAPZA1 (interacts with) E2F1	FALSE	interacts with	CAPZA1 (interacts with) E2F1
600005	429.613	interacts with	CAPZA1 (interacts with) ELAVL1	FALSE	interacts with	CAPZA1 (interacts with) ELAVL1
599999	94.6243	interacts with	CAPZA1 (interacts with) HACE1	FALSE	interacts with	CAPZA1 (interacts with) HACE1
600000	137.443	interacts with	CAPZA1 (interacts with) GRIN2B	FALSE	interacts with	CAPZA1 (interacts with) GRIN2B
600001	144.603	interacts with	CAPZA1 (interacts with) FBXO6	FALSE	interacts with	CAPZA1 (interacts with) FBXO6
599995	110.809	interacts with	CAPZA1 (interacts with) HUWE1	FALSE	interacts with	CAPZA1 (interacts with) HUWE1
599996	426.087	interacts with	CAPZA1 (interacts with) HOMER2	FALSE	interacts with	CAPZA1 (interacts with) HOMER2
599997	181.257	interacts with	CAPZA1 (interacts with) HOMER1	FALSE	interacts with	CAPZA1 (interacts with) HOMER1
599990	138.538	interacts with	CAPZA1 (interacts with) KCNMA1	FALSE	interacts with	CAPZA1 (interacts with) KCNMA1
599991	91.8729	interacts with	CAPZA1 (interacts with) KAT2B	FALSE	interacts with	CAPZA1 (interacts with) KAT2B
599992	139.274	interacts with	CAPZA1 (interacts with) INO80	FALSE	interacts with	CAPZA1 (interacts with) INO80
599987	61.8972	interacts with	CAPZA1 (interacts with) LIMA1	FALSE	interacts with	CAPZA1 (interacts with) LIMA1
599982	48.7472	interacts with	CAPZA1 (interacts with) MAP3K3	FALSE	interacts with	CAPZA1 (interacts with) MAP3K3
599983	75.0166	interacts with	CAPZA1 (interacts with) MAGOH	FALSE	interacts with	CAPZA1 (interacts with) MAGOH
599979	286.646	interacts with	CAPZA1 (interacts with) MAX	FALSE	interacts with	CAPZA1 (interacts with) MAX
599980	89.1892	interacts with	CAPZA1 (interacts with) MARK2	FALSE	interacts with	CAPZA1 (interacts with) MARK2
599975	64.7746	interacts with	CAPZA1 (interacts with) MYO18A	FALSE	interacts with	CAPZA1 (interacts with) MYO18A
599970	62.3991	interacts with	CAPZA1 (interacts with) MYO6	FALSE	interacts with	CAPZA1 (interacts with) MYO6
599973	51.1209	interacts with	CAPZA1 (interacts with) MYO5A	FALSE	interacts with	CAPZA1 (interacts with) MYO5A
599967	47.7295	interacts with	CAPZA1 (interacts with) OGDH	FALSE	interacts with	CAPZA1 (interacts with) OGDH
599968	305.42	interacts with	CAPZA1 (interacts with) NXF1	FALSE	interacts with	CAPZA1 (interacts with) NXF1
599962	287.14	interacts with	CAPZA1 (interacts with) PLEKHO1	FALSE	interacts with	CAPZA1 (interacts with) PLEKHO1
599963	42.4615	interacts with	CAPZA1 (interacts with) PDCD11	FALSE	interacts with	CAPZA1 (interacts with) PDCD11
599958	54.8068	interacts with	CAPZA1 (interacts with) PPP2R2B	FALSE	interacts with	CAPZA1 (interacts with) PPP2R2B
599959	81.5683	interacts with	CAPZA1 (interacts with) PPP1CB	FALSE	interacts with	CAPZA1 (interacts with) PPP1CB
599954	105.048	interacts with	CAPZA1 (interacts with) RHOT1	FALSE	interacts with	CAPZA1 (interacts with) RHOT1
599956	71.8209	interacts with	CAPZA1 (interacts with) PRKCE	FALSE	interacts with	CAPZA1 (interacts with) PRKCE
599953	96.7771	interacts with	CAPZA1 (interacts with) RHOT2	FALSE	interacts with	CAPZA1 (interacts with) RHOT2
599949	271.853	interacts with	CAPZA1 (interacts with) RTN4	FALSE	interacts with	CAPZA1 (interacts with) RTN4
599942	323.207	interacts with	CAPZA1 (interacts with) SUMO2	FALSE	interacts with	CAPZA1 (interacts with) SUMO2
599939	56.5896	interacts with	CAPZA1 (interacts with) TMOD2	FALSE	interacts with	CAPZA1 (interacts with) TMOD2
599941	222.194	interacts with	CAPZA1 (interacts with) SUMO3	FALSE	interacts with	CAPZA1 (interacts with) SUMO3
599934	185.882	interacts with	CAPZA1 (interacts with) TUBA1A	FALSE	interacts with	CAPZA1 (interacts with) TUBA1A
599933	96.4474	interacts with	CAPZA1 (interacts with) TWF1	FALSE	interacts with	CAPZA1 (interacts with) TWF1
599926	110.841	interacts with	CAPZA1 (interacts with) WWOX	FALSE	interacts with	CAPZA1 (interacts with) WWOX
599928	84.064	interacts with	CAPZA1 (interacts with) USP22	FALSE	interacts with	CAPZA1 (interacts with) USP22
599922	115.612	interacts with	CAPZA2 (interacts with) ACTA2	FALSE	interacts with	CAPZA2 (interacts with) ACTA2
599924	276.006	interacts with	CAPZA1 (interacts with) YWHAZ	FALSE	interacts with	CAPZA1 (interacts with) YWHAZ
599925	183.817	interacts with	CAPZA1 (interacts with) YWHAE	FALSE	interacts with	CAPZA1 (interacts with) YWHAE
599921	205.551	interacts with	CAPZA2 (interacts with) ACTB	FALSE	interacts with	CAPZA2 (interacts with) ACTB
599914	54.686	interacts with	CAPZA2 (interacts with) ACTR3	FALSE	interacts with	CAPZA2 (interacts with) ACTR3
599915	57.6146	interacts with	CAPZA2 (interacts with) ACTR2	FALSE	interacts with	CAPZA2 (interacts with) ACTR2
599916	83.0933	interacts with	CAPZA2 (interacts with) ACTR1A	FALSE	interacts with	CAPZA2 (interacts with) ACTR1A
599912	141.785	interacts with	CAPZA2 (interacts with) ADD3	FALSE	interacts with	CAPZA2 (interacts with) ADD3
599902	385.133	interacts with	CAPZA2 (interacts with) ARAP1	FALSE	interacts with	CAPZA2 (interacts with) ARAP1
599903	121.265	interacts with	CAPZA2 (interacts with) AP2M1	FALSE	interacts with	CAPZA2 (interacts with) AP2M1
599905	195.08	interacts with	CAPZA2 (interacts with) AMOTL1	FALSE	interacts with	CAPZA2 (interacts with) AMOTL1
337751	52.7985	interacts with	SUGP1 (interacts with) CLP1	FALSE	interacts with	SUGP1 (interacts with) CLP1
599899	268.324	interacts with	CAPZA2 (interacts with) ARHGEF17	FALSE	interacts with	CAPZA2 (interacts with) ARHGEF17
337752	279.139	interacts with	SUGP1 (interacts with) CDC5L	FALSE	interacts with	SUGP1 (interacts with) CDC5L
599900	112.971	interacts with	CAPZA2 (interacts with) ARHGAP21	FALSE	interacts with	CAPZA2 (interacts with) ARHGAP21
599894	212.831	interacts with	CAPZA2 (interacts with) BLNK	FALSE	interacts with	CAPZA2 (interacts with) BLNK
599895	1300.04	interacts with	CAPZA2 (interacts with) BICC1	FALSE	interacts with	CAPZA2 (interacts with) BICC1
599891	406.535	interacts with	CAPZA2 (interacts with) CALM1	FALSE	interacts with	CAPZA2 (interacts with) CALM1
599886	51.4964	interacts with	CAPZA2 (interacts with) CAPZB	FALSE	interacts with	CAPZA2 (interacts with) CAPZB
599887	27.6687	interacts with	CAPZA2 (interacts with) CAPZA1	FALSE	interacts with	CAPZA2 (interacts with) CAPZA1
599888	133.99	interacts with	CAPZA2 (interacts with) CAMK2G	FALSE	interacts with	CAPZA2 (interacts with) CAMK2G
337734	58.0035	interacts with	SUGP1 (interacts with) LSM2	FALSE	interacts with	SUGP1 (interacts with) LSM2
337736	70.7528	interacts with	SUGP1 (interacts with) HNRNPUL1	FALSE	interacts with	SUGP1 (interacts with) HNRNPUL1
599880	257.997	interacts with	CAPZA2 (interacts with) CDC42	FALSE	interacts with	CAPZA2 (interacts with) CDC42
599875	147.364	interacts with	CAPZA2 (interacts with) CLTC	FALSE	interacts with	CAPZA2 (interacts with) CLTC
599876	86.1214	interacts with	CAPZA2 (interacts with) CLINT1	FALSE	interacts with	CAPZA2 (interacts with) CLINT1
337729	119.564	interacts with	SUGP1 (interacts with) MIS12	FALSE	interacts with	SUGP1 (interacts with) MIS12
599877	148.771	interacts with	CAPZA2 (interacts with) CHMP4B	FALSE	interacts with	CAPZA2 (interacts with) CHMP4B
337719	79.8823	interacts with	SUGP1 (interacts with) PUF60	FALSE	interacts with	SUGP1 (interacts with) PUF60
599863	107.984	interacts with	CAPZA2 (interacts with) CORO2B	FALSE	interacts with	CAPZA2 (interacts with) CORO2B
599865	57.9337	interacts with	CAPZA2 (interacts with) CORO1C	FALSE	interacts with	CAPZA2 (interacts with) CORO1C
337710	130.679	interacts with	SUGP1 (interacts with) SRRM2	FALSE	interacts with	SUGP1 (interacts with) SRRM2
599854	95.7994	interacts with	CAPZA2 (interacts with) DCTN2	FALSE	interacts with	CAPZA2 (interacts with) DCTN2
599855	146.207	interacts with	CAPZA2 (interacts with) DCTN1	FALSE	interacts with	CAPZA2 (interacts with) DCTN1
599856	56.6845	interacts with	CAPZA2 (interacts with) DBN1	FALSE	interacts with	CAPZA2 (interacts with) DBN1
599857	133.026	interacts with	CAPZA2 (interacts with) DAPK1	FALSE	interacts with	CAPZA2 (interacts with) DAPK1
599850	261.129	interacts with	CAPZA2 (interacts with) DIXDC1	FALSE	interacts with	CAPZA2 (interacts with) DIXDC1
337706	47.6249	interacts with	SUGP1 (interacts with) UPF3B	FALSE	interacts with	SUGP1 (interacts with) UPF3B
599846	133.215	interacts with	CAPZA2 (interacts with) DST	FALSE	interacts with	CAPZA2 (interacts with) DST
337708	110.294	interacts with	SUGP1 (interacts with) TFIP11	FALSE	interacts with	SUGP1 (interacts with) TFIP11
599848	124.781	interacts with	CAPZA2 (interacts with) DNAJA4	FALSE	interacts with	CAPZA2 (interacts with) DNAJA4
599849	956.594	interacts with	CAPZA2 (interacts with) DLG4	FALSE	interacts with	CAPZA2 (interacts with) DLG4
599842	797.806	interacts with	CAPZA2 (interacts with) ELAVL1	FALSE	interacts with	CAPZA2 (interacts with) ELAVL1
599843	116.135	interacts with	CAPZA2 (interacts with) EFHD2	FALSE	interacts with	CAPZA2 (interacts with) EFHD2
599844	263.363	interacts with	CAPZA2 (interacts with) EFHD1	FALSE	interacts with	CAPZA2 (interacts with) EFHD1
599845	53.2944	interacts with	CAPZA2 (interacts with) DSTN	FALSE	interacts with	CAPZA2 (interacts with) DSTN
599835	128.21	interacts with	CAPZA2 (interacts with) FCHO2	FALSE	interacts with	CAPZA2 (interacts with) FCHO2
599836	266.333	interacts with	CAPZA2 (interacts with) FBXO46	FALSE	interacts with	CAPZA2 (interacts with) FBXO46
599837	289.386	interacts with	CAPZA2 (interacts with) FARP1	FALSE	interacts with	CAPZA2 (interacts with) FARP1
599831	355.178	interacts with	CAPZA2 (interacts with) GAS2L1	FALSE	interacts with	CAPZA2 (interacts with) GAS2L1
599826	104.301	interacts with	CAPZA2 (interacts with) HACE1	FALSE	interacts with	CAPZA2 (interacts with) HACE1
599828	217.171	interacts with	CAPZA2 (interacts with) GRIN2B	FALSE	interacts with	CAPZA2 (interacts with) GRIN2B
599829	114.033	interacts with	CAPZA2 (interacts with) GDI2	FALSE	interacts with	CAPZA2 (interacts with) GDI2
599822	251.559	interacts with	CAPZA2 (interacts with) INO80	FALSE	interacts with	CAPZA2 (interacts with) INO80
599820	144.263	interacts with	CAPZA2 (interacts with) ITPR1	FALSE	interacts with	CAPZA2 (interacts with) ITPR1
599816	249.982	interacts with	CAPZA2 (interacts with) KCNMA1	FALSE	interacts with	CAPZA2 (interacts with) KCNMA1
599817	156.236	interacts with	CAPZA2 (interacts with) KAT2B	FALSE	interacts with	CAPZA2 (interacts with) KAT2B
599810	57.9317	interacts with	CAPZA2 (interacts with) LIMA1	FALSE	interacts with	CAPZA2 (interacts with) LIMA1
599807	105.996	interacts with	CAPZA2 (interacts with) LMO7	FALSE	interacts with	CAPZA2 (interacts with) LMO7
599808	175.634	interacts with	CAPZA2 (interacts with) LIN7C	FALSE	interacts with	CAPZA2 (interacts with) LIN7C
599802	141.719	interacts with	CAPZA2 (interacts with) LUZP1	FALSE	interacts with	CAPZA2 (interacts with) LUZP1
599799	230.549	interacts with	CAPZA2 (interacts with) MCM2	FALSE	interacts with	CAPZA2 (interacts with) MCM2
599800	124.279	interacts with	CAPZA2 (interacts with) MARK2	FALSE	interacts with	CAPZA2 (interacts with) MARK2
599801	269.728	interacts with	CAPZA2 (interacts with) MACF1	FALSE	interacts with	CAPZA2 (interacts with) MACF1
599795	95.7792	interacts with	CAPZA2 (interacts with) MPRIP	FALSE	interacts with	CAPZA2 (interacts with) MPRIP
599792	59.3697	interacts with	CAPZA2 (interacts with) MYO18A	FALSE	interacts with	CAPZA2 (interacts with) MYO18A
599793	530.106	interacts with	CAPZA2 (interacts with) MTFR1	FALSE	interacts with	CAPZA2 (interacts with) MTFR1
599786	78.3881	interacts with	CAPZA2 (interacts with) MYO6	FALSE	interacts with	CAPZA2 (interacts with) MYO6
599789	81.3665	interacts with	CAPZA2 (interacts with) MYO5A	FALSE	interacts with	CAPZA2 (interacts with) MYO5A
599778	83.2828	interacts with	CAPZA2 (interacts with) OGDH	FALSE	interacts with	CAPZA2 (interacts with) OGDH
599779	114.454	interacts with	CAPZA2 (interacts with) NUMB	FALSE	interacts with	CAPZA2 (interacts with) NUMB
599781	97.1511	interacts with	CAPZA2 (interacts with) NCKIPSD	FALSE	interacts with	CAPZA2 (interacts with) NCKIPSD
599774	72.123	interacts with	CAPZA2 (interacts with) PDCD11	FALSE	interacts with	CAPZA2 (interacts with) PDCD11
599770	231.095	interacts with	CAPZA2 (interacts with) PKP4	FALSE	interacts with	CAPZA2 (interacts with) PKP4
599771	94.7622	interacts with	CAPZA2 (interacts with) PICALM	FALSE	interacts with	CAPZA2 (interacts with) PICALM
599768	326.338	interacts with	CAPZA2 (interacts with) PLEKHO1	FALSE	interacts with	CAPZA2 (interacts with) PLEKHO1
599769	80.1916	interacts with	CAPZA2 (interacts with) PLEC	FALSE	interacts with	CAPZA2 (interacts with) PLEC
599764	105.649	interacts with	CAPZA2 (interacts with) PPP1CB	FALSE	interacts with	CAPZA2 (interacts with) PPP1CB
599765	400.427	interacts with	CAPZA2 (interacts with) PPP1CA	FALSE	interacts with	CAPZA2 (interacts with) PPP1CA
599760	126.1	interacts with	CAPZA2 (interacts with) PRKCE	FALSE	interacts with	CAPZA2 (interacts with) PRKCE
599755	117.43	interacts with	CAPZA2 (interacts with) RAB1A	FALSE	interacts with	CAPZA2 (interacts with) RAB1A
599748	170.956	interacts with	CAPZA2 (interacts with) RHOT2	FALSE	interacts with	CAPZA2 (interacts with) RHOT2
599749	176.226	interacts with	CAPZA2 (interacts with) RHOT1	FALSE	interacts with	CAPZA2 (interacts with) RHOT1
599745	380.385	interacts with	CAPZA2 (interacts with) RTN4	FALSE	interacts with	CAPZA2 (interacts with) RTN4
599739	166.411	interacts with	CAPZA2 (interacts with) SPECC1	FALSE	interacts with	CAPZA2 (interacts with) SPECC1
599735	137.845	interacts with	CAPZA2 (interacts with) SSH2	FALSE	interacts with	CAPZA2 (interacts with) SSH2
599736	132.417	interacts with	CAPZA2 (interacts with) SPTBN1	FALSE	interacts with	CAPZA2 (interacts with) SPTBN1
599737	141.49	interacts with	CAPZA2 (interacts with) SPTAN1	FALSE	interacts with	CAPZA2 (interacts with) SPTAN1
599730	69.1467	interacts with	CAPZA2 (interacts with) SYNPO	FALSE	interacts with	CAPZA2 (interacts with) SYNPO
206507	688.775	interacts with	NCAPD3 (interacts with) NEDD8	FALSE	interacts with	NCAPD3 (interacts with) NEDD8
599726	55.4659	interacts with	CAPZA2 (interacts with) TMOD2	FALSE	interacts with	CAPZA2 (interacts with) TMOD2
206504	571.458	interacts with	NCAPD3 (interacts with) NXF1	FALSE	interacts with	NCAPD3 (interacts with) NXF1
599722	123.52	interacts with	CAPZA2 (interacts with) TPM4	FALSE	interacts with	CAPZA2 (interacts with) TPM4
599724	148.77	interacts with	CAPZA2 (interacts with) TNFAIP1	FALSE	interacts with	CAPZA2 (interacts with) TNFAIP1
599718	100.971	interacts with	CAPZA2 (interacts with) TWF1	FALSE	interacts with	CAPZA2 (interacts with) TWF1
206512	499.725	interacts with	NCAPD3 (interacts with) MOV10	FALSE	interacts with	NCAPD3 (interacts with) MOV10
599714	142.576	interacts with	CAPZA2 (interacts with) USP22	FALSE	interacts with	CAPZA2 (interacts with) USP22
337567	344.211	interacts with	UPF3B (interacts with) NXF1	FALSE	interacts with	UPF3B (interacts with) NXF1
206493	1089.07	interacts with	NCAPD3 (interacts with) SUMO2	FALSE	interacts with	NCAPD3 (interacts with) SUMO2
337570	44.6601	interacts with	UPF3B (interacts with) LSM2	FALSE	interacts with	UPF3B (interacts with) LSM2
599710	441.073	interacts with	CAPZA2 (interacts with) YWHAZ	FALSE	interacts with	CAPZA2 (interacts with) YWHAZ
599711	309.549	interacts with	CAPZA2 (interacts with) YWHAE	FALSE	interacts with	CAPZA2 (interacts with) YWHAE
337572	197.395	interacts with	UPF3B (interacts with) HECW2	FALSE	interacts with	UPF3B (interacts with) HECW2
206498	125.272	interacts with	NCAPD3 (interacts with) SDF4	FALSE	interacts with	NCAPD3 (interacts with) SDF4
337562	54.2859	interacts with	UPF3B (interacts with) PUF60	FALSE	interacts with	UPF3B (interacts with) PUF60
206497	264.685	interacts with	NCAPD3 (interacts with) SET	FALSE	interacts with	NCAPD3 (interacts with) SET
337553	39.0096	interacts with	UPF3B (interacts with) UPF2	FALSE	interacts with	UPF3B (interacts with) UPF2
337554	49.6302	interacts with	UPF3B (interacts with) THRAP3	FALSE	interacts with	UPF3B (interacts with) THRAP3
337555	79.1444	interacts with	UPF3B (interacts with) SRRM2	FALSE	interacts with	UPF3B (interacts with) SRRM2
468486	223.989	interacts with	HOMER1 (interacts with) AGAP2	FALSE	interacts with	HOMER1 (interacts with) AGAP2
468480	94.2791	interacts with	HOMER1 (interacts with) DLGAP4	FALSE	interacts with	HOMER1 (interacts with) DLGAP4
468481	99.3044	interacts with	HOMER1 (interacts with) DLGAP2	FALSE	interacts with	HOMER1 (interacts with) DLGAP2
468478	738.32	interacts with	HOMER1 (interacts with) GRAMD3	FALSE	interacts with	HOMER1 (interacts with) GRAMD3
468482	95.8622	interacts with	HOMER1 (interacts with) DLG3	FALSE	interacts with	HOMER1 (interacts with) DLG3
468472	171.835	interacts with	HOMER1 (interacts with) NLGN1	FALSE	interacts with	HOMER1 (interacts with) NLGN1
468470	142.69	interacts with	HOMER1 (interacts with) NLGN3	FALSE	interacts with	HOMER1 (interacts with) NLGN3
468471	147.076	interacts with	HOMER1 (interacts with) NLGN2	FALSE	interacts with	HOMER1 (interacts with) NLGN2
468476	61.7085	interacts with	HOMER1 (interacts with) HOMER3	FALSE	interacts with	HOMER1 (interacts with) HOMER3
468477	74.8319	interacts with	HOMER1 (interacts with) HOMER2	FALSE	interacts with	HOMER1 (interacts with) HOMER2
468464	200.34	interacts with	HOMER1 (interacts with) RYR2	FALSE	interacts with	HOMER1 (interacts with) RYR2
468462	142.501	interacts with	HOMER1 (interacts with) SHANK1	FALSE	interacts with	HOMER1 (interacts with) SHANK1
468467	161.984	interacts with	HOMER1 (interacts with) NRXN3	FALSE	interacts with	HOMER1 (interacts with) NRXN3
468456	127.44	interacts with	HOMER1 (interacts with) TANC1	FALSE	interacts with	HOMER1 (interacts with) TANC1
468457	175.493	interacts with	HOMER1 (interacts with) SPTBN4	FALSE	interacts with	HOMER1 (interacts with) SPTBN4
468461	76.6927	interacts with	HOMER1 (interacts with) SHANK2	FALSE	interacts with	HOMER1 (interacts with) SHANK2
206265	911.5	interacts with	MAML2 (interacts with) CREBBP	FALSE	interacts with	MAML2 (interacts with) CREBBP
206263	1597.5	interacts with	MAML2 (interacts with) KAT2B	FALSE	interacts with	MAML2 (interacts with) KAT2B
599482	600.068	interacts with	DCTN1 (interacts with) AKTIP	FALSE	interacts with	DCTN1 (interacts with) AKTIP
599483	80.7375	interacts with	DCTN1 (interacts with) AKAP9	FALSE	interacts with	DCTN1 (interacts with) AKAP9
599485	65.8339	interacts with	DCTN1 (interacts with) AHI1	FALSE	interacts with	DCTN1 (interacts with) AHI1
599479	138.251	interacts with	DCTN1 (interacts with) ARHGEF2	FALSE	interacts with	DCTN1 (interacts with) ARHGEF2
599481	96.6611	interacts with	DCTN1 (interacts with) ALMS1	FALSE	interacts with	DCTN1 (interacts with) ALMS1
468399	652.67	interacts with	INO80E (interacts with) INO80	FALSE	interacts with	INO80E (interacts with) INO80
206248	73.965	interacts with	MED13L (interacts with) MED13	FALSE	interacts with	MED13L (interacts with) MED13
468404	182.544	interacts with	INO80E (interacts with) ACTR5	FALSE	interacts with	INO80E (interacts with) ACTR5
206249	136.81	interacts with	MED13L (interacts with) MED12	FALSE	interacts with	MED13L (interacts with) MED12
206246	71.1329	interacts with	MED13L (interacts with) MED16	FALSE	interacts with	MED13L (interacts with) MED16
206247	93.2718	interacts with	MED13L (interacts with) MED15	FALSE	interacts with	MED13L (interacts with) MED15
599466	169.536	interacts with	DCTN1 (interacts with) CC2D1A	FALSE	interacts with	DCTN1 (interacts with) CC2D1A
599467	768.639	interacts with	DCTN1 (interacts with) CAMSAP1	FALSE	interacts with	DCTN1 (interacts with) CAMSAP1
206259	154.396	interacts with	MAML2 (interacts with) NOTCH4	FALSE	interacts with	MAML2 (interacts with) NOTCH4
206254	501.871	interacts with	MED13L (interacts with) CREBBP	FALSE	interacts with	MED13L (interacts with) CREBBP
206232	207.97	interacts with	MED13L (interacts with) NCOR2	FALSE	interacts with	MED13L (interacts with) NCOR2
599455	134.342	interacts with	DCTN1 (interacts with) CEP170	FALSE	interacts with	DCTN1 (interacts with) CEP170
599456	84.4554	interacts with	DCTN1 (interacts with) CEP164	FALSE	interacts with	DCTN1 (interacts with) CEP164
206230	414.713	interacts with	MED13L (interacts with) SGTB	FALSE	interacts with	MED13L (interacts with) SGTB
206231	98.9494	interacts with	MED13L (interacts with) PPARGC1A	FALSE	interacts with	MED13L (interacts with) PPARGC1A
206239	124.99	interacts with	MED13L (interacts with) MED29	FALSE	interacts with	MED13L (interacts with) MED29
468369	150.045	interacts with	ITSN1 (interacts with) AP2M1	FALSE	interacts with	ITSN1 (interacts with) AP2M1
468367	402.941	interacts with	ITSN1 (interacts with) ARHGAP31	FALSE	interacts with	ITSN1 (interacts with) ARHGAP31
468370	218.991	interacts with	ITSN1 (interacts with) AMOTL1	FALSE	interacts with	ITSN1 (interacts with) AMOTL1
468371	72.1902	interacts with	ITSN1 (interacts with) AAK1	FALSE	interacts with	ITSN1 (interacts with) AAK1
468360	262.856	interacts with	ITSN1 (interacts with) DLGAP2	FALSE	interacts with	ITSN1 (interacts with) DLGAP2
206229	196.71	interacts with	MED13L (interacts with) SORT1	FALSE	interacts with	MED13L (interacts with) SORT1
599436	73.0104	interacts with	DCTN1 (interacts with) CLASP1	FALSE	interacts with	DCTN1 (interacts with) CLASP1
468358	81.2685	interacts with	ITSN1 (interacts with) EPN1	FALSE	interacts with	ITSN1 (interacts with) EPN1
468365	128.018	interacts with	ITSN1 (interacts with) ASAP1	FALSE	interacts with	ITSN1 (interacts with) ASAP1
599433	273.819	interacts with	DCTN1 (interacts with) COG2	FALSE	interacts with	DCTN1 (interacts with) COG2
468363	291.312	interacts with	ITSN1 (interacts with) CLIP2	FALSE	interacts with	ITSN1 (interacts with) CLIP2
599427	67.3538	interacts with	DCTN1 (interacts with) COPG1	FALSE	interacts with	DCTN1 (interacts with) COPG1
468356	98.5554	interacts with	ITSN1 (interacts with) EPS15L1	FALSE	interacts with	ITSN1 (interacts with) EPS15L1
599424	141.972	interacts with	DCTN1 (interacts with) CORO1C	FALSE	interacts with	DCTN1 (interacts with) CORO1C
468345	170.903	interacts with	ITSN1 (interacts with) ITSN2	FALSE	interacts with	ITSN1 (interacts with) ITSN2
599414	260.093	interacts with	DCTN1 (interacts with) DTNBP1	FALSE	interacts with	DCTN1 (interacts with) DTNBP1
468334	592.954	interacts with	ITSN1 (interacts with) MTUS2	FALSE	interacts with	ITSN1 (interacts with) MTUS2
599413	52.8767	interacts with	DCTN1 (interacts with) DYNC1H1	FALSE	interacts with	DCTN1 (interacts with) DYNC1H1
599408	198.361	interacts with	DCTN1 (interacts with) DYNLRB1	FALSE	interacts with	DCTN1 (interacts with) DYNLRB1
599409	113.941	interacts with	DCTN1 (interacts with) DYNLL2	FALSE	interacts with	DCTN1 (interacts with) DYNLL2
468329	128.892	interacts with	ITSN1 (interacts with) PDCD6IP	FALSE	interacts with	ITSN1 (interacts with) PDCD6IP
599394	85.1072	interacts with	DCTN1 (interacts with) HAUS2	FALSE	interacts with	DCTN1 (interacts with) HAUS2
468320	84.9059	interacts with	ITSN1 (interacts with) REPS2	FALSE	interacts with	ITSN1 (interacts with) REPS2
468318	191.754	interacts with	ITSN1 (interacts with) RHOF	FALSE	interacts with	ITSN1 (interacts with) RHOF
468319	195.147	interacts with	ITSN1 (interacts with) RHOBTB2	FALSE	interacts with	ITSN1 (interacts with) RHOBTB2
468325	256.717	interacts with	ITSN1 (interacts with) PREX1	FALSE	interacts with	ITSN1 (interacts with) PREX1
468310	82.3531	interacts with	ITSN1 (interacts with) SGIP1	FALSE	interacts with	ITSN1 (interacts with) SGIP1
599389	82.4078	interacts with	DCTN1 (interacts with) HAUS8	FALSE	interacts with	DCTN1 (interacts with) HAUS8
468311	1185.48	interacts with	ITSN1 (interacts with) SCOC	FALSE	interacts with	ITSN1 (interacts with) SCOC
468316	120.573	interacts with	ITSN1 (interacts with) RHOT1	FALSE	interacts with	ITSN1 (interacts with) RHOT1
468314	200.407	interacts with	ITSN1 (interacts with) RHOU	FALSE	interacts with	ITSN1 (interacts with) RHOU
468315	108.659	interacts with	ITSN1 (interacts with) RHOT2	FALSE	interacts with	ITSN1 (interacts with) RHOT2
468305	198.293	interacts with	ITSN1 (interacts with) SMARCC2	FALSE	interacts with	ITSN1 (interacts with) SMARCC2
599375	190.682	interacts with	DCTN1 (interacts with) KIF22	FALSE	interacts with	DCTN1 (interacts with) KIF22
468309	179.429	interacts with	ITSN1 (interacts with) SH3GL2	FALSE	interacts with	ITSN1 (interacts with) SH3GL2
468294	383.606	interacts with	ITSN1 (interacts with) TRIM8	FALSE	interacts with	ITSN1 (interacts with) TRIM8
468295	188.65	interacts with	ITSN1 (interacts with) TFG	FALSE	interacts with	ITSN1 (interacts with) TFG
599367	159.629	interacts with	DCTN1 (interacts with) KLC2	FALSE	interacts with	DCTN1 (interacts with) KLC2
468301	342.905	interacts with	ITSN1 (interacts with) SSX2IP	FALSE	interacts with	ITSN1 (interacts with) SSX2IP
599360	175.699	interacts with	DCTN1 (interacts with) LUZP1	FALSE	interacts with	DCTN1 (interacts with) LUZP1
599356	236.857	interacts with	DCTN1 (interacts with) MAP7D1	FALSE	interacts with	DCTN1 (interacts with) MAP7D1
599350	88.0238	interacts with	DCTN1 (interacts with) MAPRE3	FALSE	interacts with	DCTN1 (interacts with) MAPRE3
599351	77.4225	interacts with	DCTN1 (interacts with) MAPRE2	FALSE	interacts with	DCTN1 (interacts with) MAPRE2
599346	545.217	interacts with	DCTN1 (interacts with) MOV10	FALSE	interacts with	DCTN1 (interacts with) MOV10
599348	80.8982	interacts with	DCTN1 (interacts with) MARK4	FALSE	interacts with	DCTN1 (interacts with) MARK4
599349	131.789	interacts with	DCTN1 (interacts with) MARK2	FALSE	interacts with	DCTN1 (interacts with) MARK2
599338	308.641	interacts with	DCTN1 (interacts with) NDN	FALSE	interacts with	DCTN1 (interacts with) NDN
599339	105.824	interacts with	DCTN1 (interacts with) NDEL1	FALSE	interacts with	DCTN1 (interacts with) NDEL1
599340	74.595	interacts with	DCTN1 (interacts with) NDE1	FALSE	interacts with	DCTN1 (interacts with) NDE1
599335	288.65	interacts with	DCTN1 (interacts with) NEDD8	FALSE	interacts with	DCTN1 (interacts with) NEDD8
599330	107.437	interacts with	DCTN1 (interacts with) NUDC	FALSE	interacts with	DCTN1 (interacts with) NUDC
599326	90.4347	interacts with	DCTN1 (interacts with) PCM1	FALSE	interacts with	DCTN1 (interacts with) PCM1
468258	102.868	interacts with	KIF5A (interacts with) ADD3	FALSE	interacts with	KIF5A (interacts with) ADD3
599329	524.3	interacts with	DCTN1 (interacts with) NXF1	FALSE	interacts with	DCTN1 (interacts with) NXF1
599322	91.6713	interacts with	DCTN1 (interacts with) RAB1B	FALSE	interacts with	DCTN1 (interacts with) RAB1B
599324	186.643	interacts with	DCTN1 (interacts with) PI4KB	FALSE	interacts with	DCTN1 (interacts with) PI4KB
468246	109.824	interacts with	KIF5A (interacts with) DCTN1	FALSE	interacts with	KIF5A (interacts with) DCTN1
468252	232.33	interacts with	KIF5A (interacts with) CDC5L	FALSE	interacts with	KIF5A (interacts with) CDC5L
468250	103.549	interacts with	KIF5A (interacts with) COPG1	FALSE	interacts with	KIF5A (interacts with) COPG1
599321	365.915	interacts with	DCTN1 (interacts with) RAB35	FALSE	interacts with	DCTN1 (interacts with) RAB35
599314	104.45	interacts with	DCTN1 (interacts with) SDCCAG8	FALSE	interacts with	DCTN1 (interacts with) SDCCAG8
468241	97.6819	interacts with	KIF5A (interacts with) DYNC1H1	FALSE	interacts with	KIF5A (interacts with) DYNC1H1
468238	113.414	interacts with	KIF5A (interacts with) EXOC7	FALSE	interacts with	KIF5A (interacts with) EXOC7
468239	217.47	interacts with	KIF5A (interacts with) EXOC1	FALSE	interacts with	KIF5A (interacts with) EXOC1
468245	71.0643	interacts with	KIF5A (interacts with) DCTN2	FALSE	interacts with	KIF5A (interacts with) DCTN2
599312	88.2841	interacts with	DCTN1 (interacts with) SEC23A	FALSE	interacts with	DCTN1 (interacts with) SEC23A
468242	154.027	interacts with	KIF5A (interacts with) DTNBP1	FALSE	interacts with	KIF5A (interacts with) DTNBP1
468231	83.6387	interacts with	KIF5A (interacts with) KLC2	FALSE	interacts with	KIF5A (interacts with) KLC2
468236	182.205	interacts with	KIF5A (interacts with) GPHN	FALSE	interacts with	KIF5A (interacts with) GPHN
599303	171.86	interacts with	DCTN1 (interacts with) SPTBN4	FALSE	interacts with	DCTN1 (interacts with) SPTBN4
468237	266.505	interacts with	KIF5A (interacts with) FEZ1	FALSE	interacts with	KIF5A (interacts with) FEZ1
468234	149.827	interacts with	KIF5A (interacts with) ITSN1	FALSE	interacts with	KIF5A (interacts with) ITSN1
468224	81.9688	interacts with	KIF5A (interacts with) MAPRE2	FALSE	interacts with	KIF5A (interacts with) MAPRE2
468223	98.4696	interacts with	KIF5A (interacts with) MAPRE3	FALSE	interacts with	KIF5A (interacts with) MAPRE3
599295	193.532	interacts with	DCTN1 (interacts with) TCTN3	FALSE	interacts with	DCTN1 (interacts with) TCTN3
468216	239.657	interacts with	KIF5A (interacts with) PIN1	FALSE	interacts with	KIF5A (interacts with) PIN1
468217	114.914	interacts with	KIF5A (interacts with) PI4KB	FALSE	interacts with	KIF5A (interacts with) PI4KB
468215	104.97	interacts with	KIF5A (interacts with) RAB1B	FALSE	interacts with	KIF5A (interacts with) RAB1B
468220	194.081	interacts with	KIF5A (interacts with) NCOA2	FALSE	interacts with	KIF5A (interacts with) NCOA2
468221	298.39	interacts with	KIF5A (interacts with) MON2	FALSE	interacts with	KIF5A (interacts with) MON2
468218	107.906	interacts with	KIF5A (interacts with) NUDC	FALSE	interacts with	KIF5A (interacts with) NUDC
599289	160.29	interacts with	DCTN1 (interacts with) TMEM216	FALSE	interacts with	DCTN1 (interacts with) TMEM216
468219	135.272	interacts with	KIF5A (interacts with) NTRK2	FALSE	interacts with	KIF5A (interacts with) NTRK2
599282	94.2232	interacts with	DCTN1 (interacts with) TSR1	FALSE	interacts with	DCTN1 (interacts with) TSR1
468212	103.399	interacts with	KIF5A (interacts with) RHOT1	FALSE	interacts with	KIF5A (interacts with) RHOT1
599279	247.388	interacts with	DCTN1 (interacts with) TUBA1A	FALSE	interacts with	DCTN1 (interacts with) TUBA1A
468213	116.128	interacts with	KIF5A (interacts with) RAPGEF2	FALSE	interacts with	KIF5A (interacts with) RAPGEF2
468210	146.742	interacts with	KIF5A (interacts with) RUSC1	FALSE	interacts with	KIF5A (interacts with) RUSC1
599281	107.943	interacts with	DCTN1 (interacts with) TTBK2	FALSE	interacts with	DCTN1 (interacts with) TTBK2
599274	120.177	interacts with	DCTN1 (interacts with) TUBGCP5	FALSE	interacts with	DCTN1 (interacts with) TUBGCP5
468204	226.84	interacts with	KIF5A (interacts with) SORT1	FALSE	interacts with	KIF5A (interacts with) SORT1
599271	145.23	interacts with	DCTN1 (interacts with) WWC1	FALSE	interacts with	DCTN1 (interacts with) WWC1
599272	144.815	interacts with	DCTN1 (interacts with) UPF1	FALSE	interacts with	DCTN1 (interacts with) UPF1
468192	251.868	interacts with	KIF5A (interacts with) TRAK1	FALSE	interacts with	KIF5A (interacts with) TRAK1
468193	112.788	interacts with	KIF5A (interacts with) TRAF3IP1	FALSE	interacts with	KIF5A (interacts with) TRAF3IP1
599262	115.357	interacts with	DNM1 (interacts with) AP2M1	FALSE	interacts with	DNM1 (interacts with) AP2M1
468184	155.425	interacts with	KIF5A (interacts with) TUBB2B	FALSE	interacts with	KIF5A (interacts with) TUBB2B
599259	282.058	interacts with	DNM1 (interacts with) CABIN1	FALSE	interacts with	DNM1 (interacts with) CABIN1
468185	158.011	interacts with	KIF5A (interacts with) TUBB2A	FALSE	interacts with	KIF5A (interacts with) TUBB2A
599261	121.96	interacts with	DNM1 (interacts with) ASAP1	FALSE	interacts with	DNM1 (interacts with) ASAP1
468183	146.26	interacts with	KIF5A (interacts with) TUBB3	FALSE	interacts with	KIF5A (interacts with) TUBB3
468189	299.36	interacts with	KIF5A (interacts with) TUBA1A	FALSE	interacts with	KIF5A (interacts with) TUBA1A
599256	108.853	interacts with	DNM1 (interacts with) CLINT1	FALSE	interacts with	DNM1 (interacts with) CLINT1
599250	167.111	interacts with	DNM1 (interacts with) DNAAF2	FALSE	interacts with	DNM1 (interacts with) DNAAF2
599251	185.743	interacts with	DNM1 (interacts with) DGUOK	FALSE	interacts with	DNM1 (interacts with) DGUOK
468177	105.53	interacts with	KIF5A (interacts with) XPR1	FALSE	interacts with	KIF5A (interacts with) XPR1
468175	66.9792	interacts with	KMT2C (interacts with) ASH2L	FALSE	interacts with	KMT2C (interacts with) ASH2L
599249	117.439	interacts with	DNM1 (interacts with) DNM3	FALSE	interacts with	DNM1 (interacts with) DNM3
599242	106.253	interacts with	DNM1 (interacts with) EPS15L1	FALSE	interacts with	DNM1 (interacts with) EPS15L1
599245	75.5469	interacts with	DNM1 (interacts with) EFNB3	FALSE	interacts with	DNM1 (interacts with) EFNB3
599238	117.709	interacts with	DNM1 (interacts with) GRIN1	FALSE	interacts with	DNM1 (interacts with) GRIN1
468173	212.056	interacts with	KMT2C (interacts with) CREBBP	FALSE	interacts with	KMT2C (interacts with) CREBBP
599241	87.6295	interacts with	DNM1 (interacts with) FCHO2	FALSE	interacts with	DNM1 (interacts with) FCHO2
599235	145.09	interacts with	DNM1 (interacts with) INPP5D	FALSE	interacts with	DNM1 (interacts with) INPP5D
599237	133.313	interacts with	DNM1 (interacts with) GRIN2B	FALSE	interacts with	DNM1 (interacts with) GRIN2B
599230	130.058	interacts with	DNM1 (interacts with) KIF5A	FALSE	interacts with	DNM1 (interacts with) KIF5A
599232	192.809	interacts with	DNM1 (interacts with) KCNMA1	FALSE	interacts with	DNM1 (interacts with) KCNMA1
599233	96.6476	interacts with	DNM1 (interacts with) ITSN1	FALSE	interacts with	DNM1 (interacts with) ITSN1
468163	78.6702	interacts with	KMT2C (interacts with) SYMPK	FALSE	interacts with	KMT2C (interacts with) SYMPK
599228	453.574	interacts with	DNM1 (interacts with) LDLRAD3	FALSE	interacts with	DNM1 (interacts with) LDLRAD3
599218	155.246	interacts with	DNM1 (interacts with) NUFIP1	FALSE	interacts with	DNM1 (interacts with) NUFIP1
599221	64.2453	interacts with	DNM1 (interacts with) NCKIPSD	FALSE	interacts with	DNM1 (interacts with) NCKIPSD
599217	92.3173	interacts with	DNM1 (interacts with) PACSIN1	FALSE	interacts with	DNM1 (interacts with) PACSIN1
599210	148.127	interacts with	DNM1 (interacts with) PTK2B	FALSE	interacts with	DNM1 (interacts with) PTK2B
599211	89.4156	interacts with	DNM1 (interacts with) PTK2	FALSE	interacts with	DNM1 (interacts with) PTK2
599212	101.655	interacts with	DNM1 (interacts with) PPP3CA	FALSE	interacts with	DNM1 (interacts with) PPP3CA
599206	90.6995	interacts with	DNM1 (interacts with) SH3GL2	FALSE	interacts with	DNM1 (interacts with) SH3GL2
599207	111.061	interacts with	DNM1 (interacts with) SH3GL1	FALSE	interacts with	DNM1 (interacts with) SH3GL1
599209	181.086	interacts with	DNM1 (interacts with) SH3BP4	FALSE	interacts with	DNM1 (interacts with) SH3BP4
599203	468.641	interacts with	DNM1 (interacts with) SH3GLB2	FALSE	interacts with	DNM1 (interacts with) SH3GLB2
599199	141.384	interacts with	DNM1 (interacts with) SHANK2	FALSE	interacts with	DNM1 (interacts with) SHANK2
599200	335.685	interacts with	DNM1 (interacts with) SHANK1	FALSE	interacts with	DNM1 (interacts with) SHANK1
599190	114.022	interacts with	DNM1 (interacts with) TJP2	FALSE	interacts with	DNM1 (interacts with) TJP2
599193	257.859	interacts with	DNM1 (interacts with) STX1A	FALSE	interacts with	DNM1 (interacts with) STX1A
599186	119.964	interacts with	DNM1 (interacts with) VAV3	FALSE	interacts with	DNM1 (interacts with) VAV3
599188	344.435	interacts with	DNM1 (interacts with) TUBA1A	FALSE	interacts with	DNM1 (interacts with) TUBA1A
599182	80.2207	interacts with	DNM2 (interacts with) AAK1	FALSE	interacts with	DNM2 (interacts with) AAK1
599185	140.248	interacts with	DNM1 (interacts with) WASF1	FALSE	interacts with	DNM1 (interacts with) WASF1
599179	63.1563	interacts with	DNM2 (interacts with) ACTR3	FALSE	interacts with	DNM2 (interacts with) ACTR3
599180	78.8044	interacts with	DNM2 (interacts with) ACTR2	FALSE	interacts with	DNM2 (interacts with) ACTR2
599181	107.718	interacts with	DNM2 (interacts with) ABI1	FALSE	interacts with	DNM2 (interacts with) ABI1
599176	75.547	interacts with	DNM2 (interacts with) AP1B1	FALSE	interacts with	DNM2 (interacts with) AP1B1
599177	141.322	interacts with	DNM2 (interacts with) AHI1	FALSE	interacts with	DNM2 (interacts with) AHI1
599170	70.9599	interacts with	DNM2 (interacts with) AP2B1	FALSE	interacts with	DNM2 (interacts with) AP2B1
599173	221.844	interacts with	DNM2 (interacts with) AP1S1	FALSE	interacts with	DNM2 (interacts with) AP1S1
599166	390.426	interacts with	DNM2 (interacts with) ARC	FALSE	interacts with	DNM2 (interacts with) ARC
599168	76.0189	interacts with	DNM2 (interacts with) AP2S1	FALSE	interacts with	DNM2 (interacts with) AP2S1
599169	110.913	interacts with	DNM2 (interacts with) AP2M1	FALSE	interacts with	DNM2 (interacts with) AP2M1
599162	397.073	interacts with	DNM2 (interacts with) ATF7IP	FALSE	interacts with	DNM2 (interacts with) ATF7IP
599160	863.527	interacts with	DNM2 (interacts with) BSN	FALSE	interacts with	DNM2 (interacts with) BSN
599161	132.494	interacts with	DNM2 (interacts with) ATXN3	FALSE	interacts with	DNM2 (interacts with) ATXN3
599154	137.581	interacts with	DNM2 (interacts with) CDK5	FALSE	interacts with	DNM2 (interacts with) CDK5
599155	302.862	interacts with	DNM2 (interacts with) CDC5L	FALSE	interacts with	DNM2 (interacts with) CDC5L
599157	151.47	interacts with	DNM2 (interacts with) CCT7	FALSE	interacts with	DNM2 (interacts with) CCT7
599152	172.234	interacts with	DNM2 (interacts with) CLTC	FALSE	interacts with	DNM2 (interacts with) CLTC
599147	157.98	interacts with	DNM2 (interacts with) DCTN1	FALSE	interacts with	DNM2 (interacts with) DCTN1
599142	702.853	interacts with	DNM2 (interacts with) DLG4	FALSE	interacts with	DNM2 (interacts with) DLG4
599140	153.55	interacts with	DNM2 (interacts with) DNM3	FALSE	interacts with	DNM2 (interacts with) DNM3
599141	54.4628	interacts with	DNM2 (interacts with) DNM1	FALSE	interacts with	DNM2 (interacts with) DNM1
599137	246.353	interacts with	DNM2 (interacts with) DYNLL1	FALSE	interacts with	DNM2 (interacts with) DYNLL1
599131	113.415	interacts with	DNM2 (interacts with) EFNB3	FALSE	interacts with	DNM2 (interacts with) EFNB3
599132	131.064	interacts with	DNM2 (interacts with) EFNB2	FALSE	interacts with	DNM2 (interacts with) EFNB2
599133	101.751	interacts with	DNM2 (interacts with) EFNB1	FALSE	interacts with	DNM2 (interacts with) EFNB1
599127	86.5688	interacts with	DNM2 (interacts with) EPN1	FALSE	interacts with	DNM2 (interacts with) EPN1
599122	147.768	interacts with	DNM2 (interacts with) FLOT2	FALSE	interacts with	DNM2 (interacts with) FLOT2
468049	99.3696	interacts with	LMO7 (interacts with) BTRC	FALSE	interacts with	LMO7 (interacts with) BTRC
599124	110.436	interacts with	DNM2 (interacts with) FCHO2	FALSE	interacts with	DNM2 (interacts with) FCHO2
599125	271.503	interacts with	DNM2 (interacts with) FBXO6	FALSE	interacts with	DNM2 (interacts with) FBXO6
468047	197.659	interacts with	LMO7 (interacts with) CDC5L	FALSE	interacts with	LMO7 (interacts with) CDC5L
599115	341.378	interacts with	DNM2 (interacts with) GRB2	FALSE	interacts with	DNM2 (interacts with) GRB2
599110	250.783	interacts with	DNM2 (interacts with) HNRNPD	FALSE	interacts with	DNM2 (interacts with) HNRNPD
468042	130.126	interacts with	LMO7 (interacts with) FBXL20	FALSE	interacts with	LMO7 (interacts with) FBXL20
468043	97.6948	interacts with	LMO7 (interacts with) FBXL18	FALSE	interacts with	LMO7 (interacts with) FBXL18
599106	205.129	interacts with	DNM2 (interacts with) ITSN2	FALSE	interacts with	DNM2 (interacts with) ITSN2
599107	112.761	interacts with	DNM2 (interacts with) ITSN1	FALSE	interacts with	DNM2 (interacts with) ITSN1
599108	187.944	interacts with	DNM2 (interacts with) INPP5D	FALSE	interacts with	DNM2 (interacts with) INPP5D
599102	155.225	interacts with	DNM2 (interacts with) KPNB1	FALSE	interacts with	DNM2 (interacts with) KPNB1
336950	445.521	interacts with	AMOTL1 (interacts with) COPS5	FALSE	interacts with	AMOTL1 (interacts with) COPS5
468025	108.853	interacts with	LMO7 (interacts with) FBXW11	FALSE	interacts with	LMO7 (interacts with) FBXW11
336954	115.437	interacts with	AMMECR1L (interacts with) MACF1	FALSE	interacts with	AMMECR1L (interacts with) MACF1
468028	144.37	interacts with	LMO7 (interacts with) FBXO6	FALSE	interacts with	LMO7 (interacts with) FBXO6
336955	165.26	interacts with	AMMECR1L (interacts with) LNX1	FALSE	interacts with	AMMECR1L (interacts with) LNX1
336957	296.455	interacts with	AMMECR1L (interacts with) HSPH1	FALSE	interacts with	AMMECR1L (interacts with) HSPH1
468027	93.6611	interacts with	LMO7 (interacts with) FBXO7	FALSE	interacts with	LMO7 (interacts with) FBXO7
336942	383.644	interacts with	AMOTL1 (interacts with) MOV10	FALSE	interacts with	AMOTL1 (interacts with) MOV10
336943	88.6053	interacts with	AMOTL1 (interacts with) MAGI1	FALSE	interacts with	AMOTL1 (interacts with) MAGI1
468017	75.9531	interacts with	LMO7 (interacts with) MYO18A	FALSE	interacts with	LMO7 (interacts with) MYO18A
336944	107.311	interacts with	AMOTL1 (interacts with) LIN7C	FALSE	interacts with	AMOTL1 (interacts with) LIN7C
599092	301.279	interacts with	DNM2 (interacts with) MED29	FALSE	interacts with	DNM2 (interacts with) MED29
336945	92.7414	interacts with	AMOTL1 (interacts with) LIN7B	FALSE	interacts with	AMOTL1 (interacts with) LIN7B
468015	147.07	interacts with	LMO7 (interacts with) NEDD4L	FALSE	interacts with	LMO7 (interacts with) NEDD4L
468020	95.2646	interacts with	LMO7 (interacts with) LIMA1	FALSE	interacts with	LMO7 (interacts with) LIMA1
336948	179.499	interacts with	AMOTL1 (interacts with) HECW2	FALSE	interacts with	AMOTL1 (interacts with) HECW2
599088	558.918	interacts with	DNM2 (interacts with) MPP6	FALSE	interacts with	DNM2 (interacts with) MPP6
468018	169.56	interacts with	LMO7 (interacts with) MYLIP	FALSE	interacts with	LMO7 (interacts with) MYLIP
336949	194.79	interacts with	AMOTL1 (interacts with) CORO1C	FALSE	interacts with	AMOTL1 (interacts with) CORO1C
336934	163.731	interacts with	AMOTL1 (interacts with) WWOX	FALSE	interacts with	AMOTL1 (interacts with) WWOX
599082	317.739	interacts with	DNM2 (interacts with) NEDD8	FALSE	interacts with	DNM2 (interacts with) NEDD8
468008	208.245	interacts with	LMO7 (interacts with) RNF2	FALSE	interacts with	LMO7 (interacts with) RNF2
599084	212.18	interacts with	DNM2 (interacts with) NCSTN	FALSE	interacts with	DNM2 (interacts with) NCSTN
599085	95.0363	interacts with	DNM2 (interacts with) NCKIPSD	FALSE	interacts with	DNM2 (interacts with) NCKIPSD
599078	123.364	interacts with	DNM2 (interacts with) PACSIN1	FALSE	interacts with	DNM2 (interacts with) PACSIN1
336939	457.207	interacts with	AMOTL1 (interacts with) NXF1	FALSE	interacts with	AMOTL1 (interacts with) NXF1
336940	280.508	interacts with	AMOTL1 (interacts with) NEDD4L	FALSE	interacts with	AMOTL1 (interacts with) NEDD4L
599071	132.646	interacts with	DNM2 (interacts with) PPP3CA	FALSE	interacts with	DNM2 (interacts with) PPP3CA
599073	90.4677	interacts with	DNM2 (interacts with) PICALM	FALSE	interacts with	DNM2 (interacts with) PICALM
599067	201.066	interacts with	DNM2 (interacts with) PTPN23	FALSE	interacts with	DNM2 (interacts with) PTPN23
599068	113.594	interacts with	DNM2 (interacts with) PTK2	FALSE	interacts with	DNM2 (interacts with) PTK2
467991	300.326	interacts with	LRRFIP1 (interacts with) RNF2	FALSE	interacts with	LRRFIP1 (interacts with) RNF2
467996	118.302	interacts with	LRRFIP1 (interacts with) GRIP1	FALSE	interacts with	LRRFIP1 (interacts with) GRIP1
599063	329.773	interacts with	DNM2 (interacts with) RHOU	FALSE	interacts with	DNM2 (interacts with) RHOU
467997	176.255	interacts with	LRRFIP1 (interacts with) CORO1C	FALSE	interacts with	LRRFIP1 (interacts with) CORO1C
599064	111.953	interacts with	DNM2 (interacts with) REPS2	FALSE	interacts with	DNM2 (interacts with) REPS2
467985	285.006	interacts with	LRRFIP1 (interacts with) TUBB2B	FALSE	interacts with	LRRFIP1 (interacts with) TUBB2B
599054	97.4646	interacts with	DNM2 (interacts with) SGIP1	FALSE	interacts with	DNM2 (interacts with) SGIP1
467988	82.1765	interacts with	LRRFIP1 (interacts with) TMOD2	FALSE	interacts with	LRRFIP1 (interacts with) TMOD2
599055	149.072	interacts with	DNM2 (interacts with) SET	FALSE	interacts with	DNM2 (interacts with) SET
467986	547.247	interacts with	LRRFIP1 (interacts with) TUBA1A	FALSE	interacts with	LRRFIP1 (interacts with) TUBA1A
599057	384.607	interacts with	DNM2 (interacts with) RYR2	FALSE	interacts with	DNM2 (interacts with) RYR2
599050	124.316	interacts with	DNM2 (interacts with) SH3GL2	FALSE	interacts with	DNM2 (interacts with) SH3GL2
599051	157.67	interacts with	DNM2 (interacts with) SH3GL1	FALSE	interacts with	DNM2 (interacts with) SH3GL1
467977	147.418	interacts with	LUZP1 (interacts with) CORO1C	FALSE	interacts with	LUZP1 (interacts with) CORO1C
599053	231.23	interacts with	DNM2 (interacts with) SH3BP4	FALSE	interacts with	DNM2 (interacts with) SH3BP4
599046	497.302	interacts with	DNM2 (interacts with) SHANK1	FALSE	interacts with	DNM2 (interacts with) SHANK1
467981	147.212	interacts with	LUZP1 (interacts with) CEP120	FALSE	interacts with	LUZP1 (interacts with) CEP120
599045	221.376	interacts with	DNM2 (interacts with) SHANK2	FALSE	interacts with	DNM2 (interacts with) SHANK2
467973	128.139	interacts with	LUZP1 (interacts with) LIMA1	FALSE	interacts with	LUZP1 (interacts with) LIMA1
599040	174.391	interacts with	DNM2 (interacts with) SNAP25	FALSE	interacts with	DNM2 (interacts with) SNAP25
467970	82.0519	interacts with	LUZP1 (interacts with) MYO18A	FALSE	interacts with	LUZP1 (interacts with) MYO18A
467960	145.976	interacts with	LUZP1 (interacts with) SSX2IP	FALSE	interacts with	LUZP1 (interacts with) SSX2IP
467958	72.9351	interacts with	LUZP1 (interacts with) TMOD2	FALSE	interacts with	LUZP1 (interacts with) TMOD2
467959	60.0968	interacts with	LUZP1 (interacts with) SYNPO	FALSE	interacts with	LUZP1 (interacts with) SYNPO
467964	66.7635	interacts with	LUZP1 (interacts with) POC1A	FALSE	interacts with	LUZP1 (interacts with) POC1A
599032	618.446	interacts with	DNM2 (interacts with) SUMO2	FALSE	interacts with	DNM2 (interacts with) SUMO2
599033	447.723	interacts with	DNM2 (interacts with) SUMO1	FALSE	interacts with	DNM2 (interacts with) SUMO1
467952	379.127	interacts with	MAGOH (interacts with) AFF4	FALSE	interacts with	MAGOH (interacts with) AFF4
599028	399.053	interacts with	DNM2 (interacts with) TBC1D5	FALSE	interacts with	DNM2 (interacts with) TBC1D5
599023	324.647	interacts with	DNM2 (interacts with) TOR1AIP1	FALSE	interacts with	DNM2 (interacts with) TOR1AIP1
599025	150.953	interacts with	DNM2 (interacts with) TJP2	FALSE	interacts with	DNM2 (interacts with) TJP2
599018	146.555	interacts with	DNM2 (interacts with) VAMP2	FALSE	interacts with	DNM2 (interacts with) VAMP2
467944	154.305	interacts with	MAGOH (interacts with) CDC5L	FALSE	interacts with	MAGOH (interacts with) CDC5L
599019	252.097	interacts with	DNM2 (interacts with) UBE2I	FALSE	interacts with	DNM2 (interacts with) UBE2I
336872	181.498	interacts with	PARD3 (interacts with) ANP32E	FALSE	interacts with	PARD3 (interacts with) ANP32E
599021	169.876	interacts with	DNM2 (interacts with) TSC1	FALSE	interacts with	DNM2 (interacts with) TSC1
599014	149.675	interacts with	DNM2 (interacts with) VAV3	FALSE	interacts with	DNM2 (interacts with) VAV3
336863	67.4745	interacts with	PARD3 (interacts with) PARD6A	FALSE	interacts with	PARD3 (interacts with) PARD6A
599012	180.612	interacts with	DNM2 (interacts with) WASF1	FALSE	interacts with	DNM2 (interacts with) WASF1
599006	207.278	interacts with	DNM2 (interacts with) ZBTB16	FALSE	interacts with	DNM2 (interacts with) ZBTB16
467941	58.1789	interacts with	MAGOH (interacts with) CLP1	FALSE	interacts with	MAGOH (interacts with) CLP1
336854	168.655	interacts with	PARD3 (interacts with) VAPA	FALSE	interacts with	PARD3 (interacts with) VAPA
467927	102.599	interacts with	MAGOH (interacts with) DBN1	FALSE	interacts with	MAGOH (interacts with) DBN1
336860	86.7898	interacts with	PARD3 (interacts with) PLCB1	FALSE	interacts with	PARD3 (interacts with) PLCB1
467919	43.5337	interacts with	MAGOH (interacts with) DHX8	FALSE	interacts with	MAGOH (interacts with) DHX8
467923	86.4144	interacts with	MAGOH (interacts with) DDX41	FALSE	interacts with	MAGOH (interacts with) DDX41
467912	49.9554	interacts with	MAGOH (interacts with) EIF4G1	FALSE	interacts with	MAGOH (interacts with) EIF4G1
467913	77.1275	interacts with	MAGOH (interacts with) EIF4A2	FALSE	interacts with	MAGOH (interacts with) EIF4A2
598988	1372.69	interacts with	ELAVL1 (interacts with) AGO2	FALSE	interacts with	ELAVL1 (interacts with) AGO2
467910	120.272	interacts with	MAGOH (interacts with) ELAVL2	FALSE	interacts with	MAGOH (interacts with) ELAVL2
467911	527.65	interacts with	MAGOH (interacts with) ELAVL1	FALSE	interacts with	MAGOH (interacts with) ELAVL1
598983	492.074	interacts with	ELAVL1 (interacts with) AHI1	FALSE	interacts with	ELAVL1 (interacts with) AHI1
467914	39.5127	interacts with	MAGOH (interacts with) EFTUD2	FALSE	interacts with	MAGOH (interacts with) EFTUD2
598985	396.378	interacts with	ELAVL1 (interacts with) AGPAT1	FALSE	interacts with	ELAVL1 (interacts with) AGPAT1
467915	167.125	interacts with	MAGOH (interacts with) EEF1A1	FALSE	interacts with	MAGOH (interacts with) EEF1A1
467909	155.505	interacts with	MAGOH (interacts with) EPB41L3	FALSE	interacts with	MAGOH (interacts with) EPB41L3
467907	50.935	interacts with	MAGOH (interacts with) ETF1	FALSE	interacts with	MAGOH (interacts with) ETF1
467897	57.5411	interacts with	MAGOH (interacts with) GTF2H4	FALSE	interacts with	MAGOH (interacts with) GTF2H4
598972	788.569	interacts with	ELAVL1 (interacts with) AMMECR1L	FALSE	interacts with	ELAVL1 (interacts with) AMMECR1L
467901	197.278	interacts with	MAGOH (interacts with) GOLGA2	FALSE	interacts with	MAGOH (interacts with) GOLGA2
467887	43.5118	interacts with	MAGOH (interacts with) HNRNPUL1	FALSE	interacts with	MAGOH (interacts with) HNRNPUL1
598958	685.977	interacts with	ELAVL1 (interacts with) APH1A	FALSE	interacts with	ELAVL1 (interacts with) APH1A
598960	666.206	interacts with	ELAVL1 (interacts with) AP3S1	FALSE	interacts with	ELAVL1 (interacts with) AP3S1
467890	122.601	interacts with	MAGOH (interacts with) HNRNPD	FALSE	interacts with	MAGOH (interacts with) HNRNPD
467880	547.183	interacts with	MAGOH (interacts with) KIF17	FALSE	interacts with	MAGOH (interacts with) KIF17
467878	51.8482	interacts with	MAGOH (interacts with) LSM2	FALSE	interacts with	MAGOH (interacts with) LSM2
598951	560.692	interacts with	ELAVL1 (interacts with) ARHGEF2	FALSE	interacts with	ELAVL1 (interacts with) ARHGEF2
598946	1280.04	interacts with	ELAVL1 (interacts with) ARMC1	FALSE	interacts with	ELAVL1 (interacts with) ARMC1
598944	800.4	interacts with	ELAVL1 (interacts with) ASAP1	FALSE	interacts with	ELAVL1 (interacts with) ASAP1
467865	86.1249	interacts with	MAGOH (interacts with) NUP37	FALSE	interacts with	MAGOH (interacts with) NUP37
467862	63.4288	interacts with	MAGOH (interacts with) NUP54	FALSE	interacts with	MAGOH (interacts with) NUP54
467867	63.1548	interacts with	MAGOH (interacts with) NUP210	FALSE	interacts with	MAGOH (interacts with) NUP210
598930	625.398	interacts with	ELAVL1 (interacts with) BBX	FALSE	interacts with	ELAVL1 (interacts with) BBX
467857	306.323	interacts with	MAGOH (interacts with) NXF1	FALSE	interacts with	MAGOH (interacts with) NXF1
598928	2488.2	interacts with	ELAVL1 (interacts with) BCDIN3D	FALSE	interacts with	ELAVL1 (interacts with) BCDIN3D
467853	47.7101	interacts with	MAGOH (interacts with) PCBP2	FALSE	interacts with	MAGOH (interacts with) PCBP2
598920	875.556	interacts with	ELAVL1 (interacts with) BTRC	FALSE	interacts with	ELAVL1 (interacts with) BTRC
467832	50.4686	interacts with	MAGOH (interacts with) PRPF8	FALSE	interacts with	MAGOH (interacts with) PRPF8
467831	56.0788	interacts with	MAGOH (interacts with) PUF60	FALSE	interacts with	MAGOH (interacts with) PUF60
467836	73.5459	interacts with	MAGOH (interacts with) PRDX1	FALSE	interacts with	MAGOH (interacts with) PRDX1
598894	698.947	interacts with	ELAVL1 (interacts with) CAND1	FALSE	interacts with	ELAVL1 (interacts with) CAND1
598886	972.396	interacts with	ELAVL1 (interacts with) CCDC117	FALSE	interacts with	ELAVL1 (interacts with) CCDC117
467818	167.715	interacts with	MAGOH (interacts with) RNF2	FALSE	interacts with	MAGOH (interacts with) RNF2
467799	42.8108	interacts with	MAGOH (interacts with) RPL38	FALSE	interacts with	MAGOH (interacts with) RPL38
598871	1153.83	interacts with	ELAVL1 (interacts with) CDC5L	FALSE	interacts with	ELAVL1 (interacts with) CDC5L
598872	1930.35	interacts with	ELAVL1 (interacts with) CDC42SE2	FALSE	interacts with	ELAVL1 (interacts with) CDC42SE2
467792	38.1104	interacts with	MAGOH (interacts with) RPS13	FALSE	interacts with	MAGOH (interacts with) RPS13
598869	1746.88	interacts with	ELAVL1 (interacts with) CDCA7L	FALSE	interacts with	ELAVL1 (interacts with) CDCA7L
467791	55.98	interacts with	MAGOH (interacts with) RPS14	FALSE	interacts with	MAGOH (interacts with) RPS14
467794	38.0075	interacts with	MAGOH (interacts with) RPL8	FALSE	interacts with	MAGOH (interacts with) RPL8
598865	917.057	interacts with	ELAVL1 (interacts with) CDKAL1	FALSE	interacts with	ELAVL1 (interacts with) CDKAL1
467784	49.0446	interacts with	MAGOH (interacts with) RPS24	FALSE	interacts with	MAGOH (interacts with) RPS24
598861	5030.84	interacts with	ELAVL1 (interacts with) CELF5	FALSE	interacts with	ELAVL1 (interacts with) CELF5
467783	53.1782	interacts with	MAGOH (interacts with) RPS25	FALSE	interacts with	MAGOH (interacts with) RPS25
598856	642.132	interacts with	ELAVL1 (interacts with) CEP164	FALSE	interacts with	ELAVL1 (interacts with) CEP164
467787	43.5615	interacts with	MAGOH (interacts with) RPS18	FALSE	interacts with	MAGOH (interacts with) RPS18
598838	544.246	interacts with	ELAVL1 (interacts with) CLASP1	FALSE	interacts with	ELAVL1 (interacts with) CLASP1
598839	1123.64	interacts with	ELAVL1 (interacts with) CITED2	FALSE	interacts with	ELAVL1 (interacts with) CITED2
467773	407.257	interacts with	MAGOH (interacts with) SCAF1	FALSE	interacts with	MAGOH (interacts with) SCAF1
467760	77.8609	interacts with	MAGOH (interacts with) SMG1	FALSE	interacts with	MAGOH (interacts with) SMG1
467758	134.363	interacts with	MAGOH (interacts with) SMG6	FALSE	interacts with	MAGOH (interacts with) SMG6
598837	432.191	interacts with	ELAVL1 (interacts with) CLP1	FALSE	interacts with	ELAVL1 (interacts with) CLP1
598822	579.935	interacts with	ELAVL1 (interacts with) CORO1C	FALSE	interacts with	ELAVL1 (interacts with) CORO1C
598825	972.524	interacts with	ELAVL1 (interacts with) COPS5	FALSE	interacts with	ELAVL1 (interacts with) COPS5
598816	1309.35	interacts with	ELAVL1 (interacts with) CREBBP	FALSE	interacts with	ELAVL1 (interacts with) CREBBP
467736	51.5275	interacts with	MAGOH (interacts with) SRRM2	FALSE	interacts with	MAGOH (interacts with) SRRM2
467740	154.735	interacts with	MAGOH (interacts with) SPTBN1	FALSE	interacts with	MAGOH (interacts with) SPTBN1
467741	169.663	interacts with	MAGOH (interacts with) SPTAN1	FALSE	interacts with	MAGOH (interacts with) SPTAN1
467738	391.728	interacts with	MAGOH (interacts with) SRPK2	FALSE	interacts with	MAGOH (interacts with) SRPK2
598801	608.016	interacts with	ELAVL1 (interacts with) CWC27	FALSE	interacts with	ELAVL1 (interacts with) CWC27
467721	87.6588	interacts with	MAGOH (interacts with) SUGP1	FALSE	interacts with	MAGOH (interacts with) SUGP1
467722	74.4271	interacts with	MAGOH (interacts with) STK38L	FALSE	interacts with	MAGOH (interacts with) STK38L
467712	245.579	interacts with	MAGOH (interacts with) THOC7	FALSE	interacts with	MAGOH (interacts with) THOC7
467711	48.5724	interacts with	MAGOH (interacts with) THRAP3	FALSE	interacts with	MAGOH (interacts with) THRAP3
598774	1287.69	interacts with	ELAVL1 (interacts with) DLG3	FALSE	interacts with	ELAVL1 (interacts with) DLG3
598775	1518.61	interacts with	ELAVL1 (interacts with) DIP2B	FALSE	interacts with	ELAVL1 (interacts with) DIP2B
467707	161.333	interacts with	MAGOH (interacts with) TUBA1B	FALSE	interacts with	MAGOH (interacts with) TUBA1B
467700	62.528	interacts with	MAGOH (interacts with) UPF2	FALSE	interacts with	MAGOH (interacts with) UPF2
467701	66.0891	interacts with	MAGOH (interacts with) UPF1	FALSE	interacts with	MAGOH (interacts with) UPF1
467698	40.6022	interacts with	MAGOH (interacts with) UPF3B	FALSE	interacts with	MAGOH (interacts with) UPF3B
598764	655.415	interacts with	ELAVL1 (interacts with) DPYSL2	FALSE	interacts with	ELAVL1 (interacts with) DPYSL2
467687	95.4398	interacts with	MAP1A (interacts with) CACNG2	FALSE	interacts with	MAP1A (interacts with) CACNG2
467692	285.226	interacts with	MAGOH (interacts with) YWHAG	FALSE	interacts with	MAGOH (interacts with) YWHAG
467693	166.782	interacts with	MAGOH (interacts with) YTHDC1	FALSE	interacts with	MAGOH (interacts with) YTHDC1
598760	1329.76	interacts with	ELAVL1 (interacts with) DUSP15	FALSE	interacts with	ELAVL1 (interacts with) DUSP15
467680	94.4492	interacts with	MAP1A (interacts with) INVS	FALSE	interacts with	MAP1A (interacts with) INVS
467678	138.566	interacts with	MAP1A (interacts with) MAP1LC3A	FALSE	interacts with	MAP1A (interacts with) MAP1LC3A
598750	670.249	interacts with	ELAVL1 (interacts with) EFHD2	FALSE	interacts with	ELAVL1 (interacts with) EFHD2
467684	178.46	interacts with	MAP1A (interacts with) DLG2	FALSE	interacts with	MAP1A (interacts with) DLG2
467685	116.689	interacts with	MAP1A (interacts with) DLG1	FALSE	interacts with	MAP1A (interacts with) DLG1
467683	173.067	interacts with	MAP1A (interacts with) DLGAP2	FALSE	interacts with	MAP1A (interacts with) DLGAP2
467670	167.098	interacts with	MAP1A (interacts with) SQSTM1	FALSE	interacts with	MAP1A (interacts with) SQSTM1
598749	654.859	interacts with	ELAVL1 (interacts with) EHMT2	FALSE	interacts with	ELAVL1 (interacts with) EHMT2
467674	395.452	interacts with	MAP1A (interacts with) NXF1	FALSE	interacts with	MAP1A (interacts with) NXF1
467675	94.2995	interacts with	MAP1A (interacts with) MIB1	FALSE	interacts with	MAP1A (interacts with) MIB1
336590	104.402	interacts with	DGUOK (interacts with) NAPB	FALSE	interacts with	DGUOK (interacts with) NAPB
467664	85.0627	interacts with	MAP1A (interacts with) UPF2	FALSE	interacts with	MAP1A (interacts with) UPF2
598739	751.078	interacts with	ELAVL1 (interacts with) EPB41L3	FALSE	interacts with	ELAVL1 (interacts with) EPB41L3
598740	874.906	interacts with	ELAVL1 (interacts with) EPB41L1	FALSE	interacts with	ELAVL1 (interacts with) EPB41L1
336593	121.088	interacts with	DGUOK (interacts with) EPB41L1	FALSE	interacts with	DGUOK (interacts with) EPB41L1
467663	100.919	interacts with	MAP1A (interacts with) WDFY3	FALSE	interacts with	MAP1A (interacts with) WDFY3
467668	93.5622	interacts with	MAP1A (interacts with) TRAF3IP1	FALSE	interacts with	MAP1A (interacts with) TRAF3IP1
336595	62.4146	interacts with	DGUOK (interacts with) CAMKV	FALSE	interacts with	DGUOK (interacts with) CAMKV
336596	203.777	interacts with	DGUOK (interacts with) CAMK2A	FALSE	interacts with	DGUOK (interacts with) CAMK2A
467667	316.922	interacts with	MAP1A (interacts with) TUBA1A	FALSE	interacts with	MAP1A (interacts with) TUBA1A
336582	139.133	interacts with	EHD1 (interacts with) NUMBL	FALSE	interacts with	EHD1 (interacts with) NUMBL
336583	134.862	interacts with	EHD1 (interacts with) EPN1	FALSE	interacts with	EHD1 (interacts with) EPN1
598731	1092.53	interacts with	ELAVL1 (interacts with) EXOC8	FALSE	interacts with	ELAVL1 (interacts with) EXOC8
336584	97.1237	interacts with	EHD1 (interacts with) EHD3	FALSE	interacts with	EHD1 (interacts with) EHD3
336585	99.5889	interacts with	EHD1 (interacts with) ANKFY1	FALSE	interacts with	EHD1 (interacts with) ANKFY1
336586	93.7395	interacts with	DGUOK (interacts with) SYN2	FALSE	interacts with	DGUOK (interacts with) SYN2
336588	160.014	interacts with	DGUOK (interacts with) RAB6B	FALSE	interacts with	DGUOK (interacts with) RAB6B
336589	98.6077	interacts with	DGUOK (interacts with) NTM	FALSE	interacts with	DGUOK (interacts with) NTM
598713	1586.52	interacts with	ELAVL1 (interacts with) FAM160B1	FALSE	interacts with	ELAVL1 (interacts with) FAM160B1
336550	280.818	interacts with	PACSIN1 (interacts with) BSN	FALSE	interacts with	PACSIN1 (interacts with) BSN
336551	113.744	interacts with	PACSIN1 (interacts with) ASAP1	FALSE	interacts with	PACSIN1 (interacts with) ASAP1
598691	1048.47	interacts with	ELAVL1 (interacts with) FBXO11	FALSE	interacts with	ELAVL1 (interacts with) FBXO11
598692	1136.26	interacts with	ELAVL1 (interacts with) FARP1	FALSE	interacts with	ELAVL1 (interacts with) FARP1
336546	290.772	interacts with	PACSIN1 (interacts with) NOVA2	FALSE	interacts with	PACSIN1 (interacts with) NOVA2
598686	878.028	interacts with	ELAVL1 (interacts with) FBXW11	FALSE	interacts with	ELAVL1 (interacts with) FBXW11
336547	60.9802	interacts with	PACSIN1 (interacts with) NCKIPSD	FALSE	interacts with	PACSIN1 (interacts with) NCKIPSD
336549	121.117	interacts with	PACSIN1 (interacts with) DNM3	FALSE	interacts with	PACSIN1 (interacts with) DNM3
598667	770.616	interacts with	ELAVL1 (interacts with) GABARAPL1	FALSE	interacts with	ELAVL1 (interacts with) GABARAPL1
598664	780.266	interacts with	ELAVL1 (interacts with) GATAD2A	FALSE	interacts with	ELAVL1 (interacts with) GATAD2A
598658	880.881	interacts with	ELAVL1 (interacts with) GIT1	FALSE	interacts with	ELAVL1 (interacts with) GIT1
598659	588.403	interacts with	ELAVL1 (interacts with) GIGYF2	FALSE	interacts with	ELAVL1 (interacts with) GIGYF2
598639	4543.52	interacts with	ELAVL1 (interacts with) GRAMD3	FALSE	interacts with	ELAVL1 (interacts with) GRAMD3
598636	300.108	interacts with	ELAVL1 (interacts with) H2AFV	FALSE	interacts with	ELAVL1 (interacts with) H2AFV
336479	218.175	interacts with	GLUL (interacts with) ASPSCR1	FALSE	interacts with	GLUL (interacts with) ASPSCR1
598628	1115.43	interacts with	ELAVL1 (interacts with) HEATR5B	FALSE	interacts with	ELAVL1 (interacts with) HEATR5B
598625	1827.42	interacts with	ELAVL1 (interacts with) HECW2	FALSE	interacts with	ELAVL1 (interacts with) HECW2
336470	69.867	interacts with	GLUL (interacts with) CSE1L	FALSE	interacts with	GLUL (interacts with) CSE1L
598620	355.654	interacts with	ELAVL1 (interacts with) HNRNPUL1	FALSE	interacts with	ELAVL1 (interacts with) HNRNPUL1
336473	45.2058	interacts with	GLUL (interacts with) CAMK4	FALSE	interacts with	GLUL (interacts with) CAMK4
598615	1563.06	interacts with	ELAVL1 (interacts with) IFT74	FALSE	interacts with	ELAVL1 (interacts with) IFT74
598617	758.656	interacts with	ELAVL1 (interacts with) IER2	FALSE	interacts with	ELAVL1 (interacts with) IER2
336462	139.305	interacts with	GLUL (interacts with) DMXL2	FALSE	interacts with	GLUL (interacts with) DMXL2
336463	572.981	interacts with	GLUL (interacts with) DLG4	FALSE	interacts with	GLUL (interacts with) DLG4
598612	1685.34	interacts with	ELAVL1 (interacts with) IKBIP	FALSE	interacts with	ELAVL1 (interacts with) IKBIP
598606	1246.54	interacts with	ELAVL1 (interacts with) IQSEC2	FALSE	interacts with	ELAVL1 (interacts with) IQSEC2
336469	156.266	interacts with	GLUL (interacts with) CSNK1D	FALSE	interacts with	GLUL (interacts with) CSNK1D
598603	591.43	interacts with	ELAVL1 (interacts with) IRS2	FALSE	interacts with	ELAVL1 (interacts with) IRS2
336456	77.7078	interacts with	GLUL (interacts with) EIF4A2	FALSE	interacts with	GLUL (interacts with) EIF4A2
336458	177.584	interacts with	GLUL (interacts with) DYNLL1	FALSE	interacts with	GLUL (interacts with) DYNLL1
336459	60.0832	interacts with	GLUL (interacts with) DNAJB4	FALSE	interacts with	GLUL (interacts with) DNAJB4
336447	77.3533	interacts with	GLUL (interacts with) HSD17B10	FALSE	interacts with	GLUL (interacts with) HSD17B10
598596	773.698	interacts with	ELAVL1 (interacts with) JARID2	FALSE	interacts with	ELAVL1 (interacts with) JARID2
336449	176.249	interacts with	GLUL (interacts with) HIPK3	FALSE	interacts with	GLUL (interacts with) HIPK3
336450	189.147	interacts with	GLUL (interacts with) HIPK1	FALSE	interacts with	GLUL (interacts with) HIPK1
336452	213.069	interacts with	GLUL (interacts with) GRIN2B	FALSE	interacts with	GLUL (interacts with) GRIN2B
336438	164.774	interacts with	GLUL (interacts with) MCM2	FALSE	interacts with	GLUL (interacts with) MCM2
598586	856.413	interacts with	ELAVL1 (interacts with) KDM3B	FALSE	interacts with	ELAVL1 (interacts with) KDM3B
336439	194.436	interacts with	GLUL (interacts with) MAPK3	FALSE	interacts with	GLUL (interacts with) MAPK3
336440	194.291	interacts with	GLUL (interacts with) MAPK1	FALSE	interacts with	GLUL (interacts with) MAPK1
336442	134.967	interacts with	GLUL (interacts with) KCNMA1	FALSE	interacts with	GLUL (interacts with) KCNMA1
336445	218.326	interacts with	GLUL (interacts with) HSPA2	FALSE	interacts with	GLUL (interacts with) HSPA2
598585	822.34	interacts with	ELAVL1 (interacts with) KDM5B	FALSE	interacts with	ELAVL1 (interacts with) KDM5B
598579	842.699	interacts with	ELAVL1 (interacts with) KIF21A	FALSE	interacts with	ELAVL1 (interacts with) KIF21A
336433	111.144	interacts with	GLUL (interacts with) NFKB1	FALSE	interacts with	GLUL (interacts with) NFKB1
336434	145.097	interacts with	GLUL (interacts with) NEDD4L	FALSE	interacts with	GLUL (interacts with) NEDD4L
598574	911.431	interacts with	ELAVL1 (interacts with) KMT2C	FALSE	interacts with	ELAVL1 (interacts with) KMT2C
336435	139.582	interacts with	GLUL (interacts with) NEDD4	FALSE	interacts with	GLUL (interacts with) NEDD4
336422	104.542	interacts with	GLUL (interacts with) PSMD2	FALSE	interacts with	GLUL (interacts with) PSMD2
467496	161.18	interacts with	MKL1 (interacts with) MKL2	FALSE	interacts with	MKL1 (interacts with) MKL2
467497	158.266	interacts with	MKL1 (interacts with) KDM3A	FALSE	interacts with	MKL1 (interacts with) KDM3A
336424	106.91	interacts with	GLUL (interacts with) PPARD	FALSE	interacts with	GLUL (interacts with) PPARD
467494	638.681	interacts with	MKL1 (interacts with) NXF1	FALSE	interacts with	MKL1 (interacts with) NXF1
336428	90.5159	interacts with	GLUL (interacts with) PIAS3	FALSE	interacts with	GLUL (interacts with) PIAS3
467498	108.295	interacts with	MKL1 (interacts with) EVL	FALSE	interacts with	MKL1 (interacts with) EVL
336429	52.5666	interacts with	GLUL (interacts with) PGD	FALSE	interacts with	GLUL (interacts with) PGD
598559	3954.04	interacts with	ELAVL1 (interacts with) LGALSL	FALSE	interacts with	ELAVL1 (interacts with) LGALSL
598560	1156.34	interacts with	ELAVL1 (interacts with) LDLRAD3	FALSE	interacts with	ELAVL1 (interacts with) LDLRAD3
336406	600.32	interacts with	GLUL (interacts with) TAF1	FALSE	interacts with	GLUL (interacts with) TAF1
336408	211.103	interacts with	GLUL (interacts with) SUMO3	FALSE	interacts with	GLUL (interacts with) SUMO3
598556	917.902	interacts with	ELAVL1 (interacts with) LIN7C	FALSE	interacts with	ELAVL1 (interacts with) LIN7C
336409	351.104	interacts with	GLUL (interacts with) SUMO2	FALSE	interacts with	GLUL (interacts with) SUMO2
336410	260.22	interacts with	GLUL (interacts with) SUMO1	FALSE	interacts with	GLUL (interacts with) SUMO1
336411	61.6098	interacts with	GLUL (interacts with) ST13	FALSE	interacts with	GLUL (interacts with) ST13
336412	208.057	interacts with	GLUL (interacts with) SNCA	FALSE	interacts with	GLUL (interacts with) SNCA
336413	691.126	interacts with	GLUL (interacts with) SLC25A36	FALSE	interacts with	GLUL (interacts with) SLC25A36
336398	315.361	interacts with	GLUL (interacts with) YWHAB	FALSE	interacts with	GLUL (interacts with) YWHAB
336399	53.54	interacts with	GLUL (interacts with) USP10	FALSE	interacts with	GLUL (interacts with) USP10
336400	146.448	interacts with	GLUL (interacts with) UBE2I	FALSE	interacts with	GLUL (interacts with) UBE2I
467470	92.2588	interacts with	MPRIP (interacts with) CORO1C	FALSE	interacts with	MPRIP (interacts with) CORO1C
336401	275.573	interacts with	GLUL (interacts with) UBAP2	FALSE	interacts with	GLUL (interacts with) UBAP2
598544	679.927	interacts with	ELAVL1 (interacts with) LRRC47	FALSE	interacts with	ELAVL1 (interacts with) LRRC47
467474	292.411	interacts with	MPRIP (interacts with) AGAP2	FALSE	interacts with	MPRIP (interacts with) AGAP2
467464	61.4777	interacts with	MPRIP (interacts with) MYO18A	FALSE	interacts with	MPRIP (interacts with) MYO18A
598539	436.044	interacts with	ELAVL1 (interacts with) LSM2	FALSE	interacts with	ELAVL1 (interacts with) LSM2
467465	73.169	interacts with	MPRIP (interacts with) MAP3K3	FALSE	interacts with	MPRIP (interacts with) MAP3K3
336396	367.872	interacts with	GLUL (interacts with) YWHAZ	FALSE	interacts with	GLUL (interacts with) YWHAZ
467466	74.8405	interacts with	MPRIP (interacts with) LIMA1	FALSE	interacts with	MPRIP (interacts with) LIMA1
336397	272.69	interacts with	GLUL (interacts with) YWHAQ	FALSE	interacts with	GLUL (interacts with) YWHAQ
467455	88.8199	interacts with	MPRIP (interacts with) PSAT1	FALSE	interacts with	MPRIP (interacts with) PSAT1
598528	654.966	interacts with	ELAVL1 (interacts with) MAP1LC3A	FALSE	interacts with	ELAVL1 (interacts with) MAP1LC3A
467458	96.7066	interacts with	MPRIP (interacts with) POC1A	FALSE	interacts with	MPRIP (interacts with) POC1A
467449	57.0081	interacts with	MPRIP (interacts with) TMOD2	FALSE	interacts with	MPRIP (interacts with) TMOD2
467450	53.4124	interacts with	MPRIP (interacts with) SYNPO	FALSE	interacts with	MPRIP (interacts with) SYNPO
467441	434.356	interacts with	MPRIP (interacts with) ZFP41	FALSE	interacts with	MPRIP (interacts with) ZFP41
467445	88.5126	interacts with	MPRIP (interacts with) VAV3	FALSE	interacts with	MPRIP (interacts with) VAV3
467442	131.504	interacts with	MPRIP (interacts with) YTHDC1	FALSE	interacts with	MPRIP (interacts with) YTHDC1
467430	300.17	interacts with	MVP (interacts with) FBXW11	FALSE	interacts with	MVP (interacts with) FBXW11
467436	357.939	interacts with	MVP (interacts with) CDC5L	FALSE	interacts with	MVP (interacts with) CDC5L
467434	175.253	interacts with	MVP (interacts with) CHMP4B	FALSE	interacts with	MVP (interacts with) CHMP4B
467424	82.956	interacts with	MVP (interacts with) MKL1	FALSE	interacts with	MVP (interacts with) MKL1
598500	1674.44	interacts with	ELAVL1 (interacts with) MKLN1	FALSE	interacts with	ELAVL1 (interacts with) MKLN1
598479	1486.81	interacts with	ELAVL1 (interacts with) MTMR4	FALSE	interacts with	ELAVL1 (interacts with) MTMR4
598481	410.956	interacts with	ELAVL1 (interacts with) MTF2	FALSE	interacts with	ELAVL1 (interacts with) MTF2
598474	2110.31	interacts with	ELAVL1 (interacts with) MTRR	FALSE	interacts with	ELAVL1 (interacts with) MTRR
467403	176.537	interacts with	MVP (interacts with) ZMIZ2	FALSE	interacts with	MVP (interacts with) ZMIZ2
205244	27.7449	interacts with	FBXO41 (interacts with) FBXL20	FALSE	interacts with	FBXO41 (interacts with) FBXL20
205245	70.1366	interacts with	FBXO41 (interacts with) FBXL18	FALSE	interacts with	FBXO41 (interacts with) FBXL18
598464	1085.78	interacts with	ELAVL1 (interacts with) NAPG	FALSE	interacts with	ELAVL1 (interacts with) NAPG
598465	1324.52	interacts with	ELAVL1 (interacts with) NAPB	FALSE	interacts with	ELAVL1 (interacts with) NAPB
598460	911.967	interacts with	ELAVL1 (interacts with) NCSTN	FALSE	interacts with	ELAVL1 (interacts with) NCSTN
205249	511.831	interacts with	FBXO41 (interacts with) BTRC	FALSE	interacts with	FBXO41 (interacts with) BTRC
598457	1013.28	interacts with	ELAVL1 (interacts with) NEDD4L	FALSE	interacts with	ELAVL1 (interacts with) NEDD4L
598450	5364	interacts with	ELAVL1 (interacts with) NIPAL3	FALSE	interacts with	ELAVL1 (interacts with) NIPAL3
598451	371.049	interacts with	ELAVL1 (interacts with) NIP7	FALSE	interacts with	ELAVL1 (interacts with) NIP7
205229	96.9093	interacts with	FBXO41 (interacts with) FBXO7	FALSE	interacts with	FBXO41 (interacts with) FBXO7
205227	497.33	interacts with	FBXO41 (interacts with) FBXW11	FALSE	interacts with	FBXO41 (interacts with) FBXW11
598448	2112.75	interacts with	ELAVL1 (interacts with) NLGN2	FALSE	interacts with	ELAVL1 (interacts with) NLGN2
205222	253.343	interacts with	FBXO41 (interacts with) LMO7	FALSE	interacts with	FBXO41 (interacts with) LMO7
598444	1898.44	interacts with	ELAVL1 (interacts with) NREP	FALSE	interacts with	ELAVL1 (interacts with) NREP
205230	612.734	interacts with	FBXO41 (interacts with) FBXO6	FALSE	interacts with	FBXO41 (interacts with) FBXO6
205220	35.1054	interacts with	FBXO41 (interacts with) MYLIP	FALSE	interacts with	FBXO41 (interacts with) MYLIP
467352	634.203	interacts with	NCALD (interacts with) CLTC	FALSE	interacts with	NCALD (interacts with) CLTC
598427	459.843	interacts with	ELAVL1 (interacts with) ORMDL3	FALSE	interacts with	ELAVL1 (interacts with) ORMDL3
467353	672.533	interacts with	NCALD (interacts with) CALM1	FALSE	interacts with	NCALD (interacts with) CALM1
467350	99.8044	interacts with	NCALD (interacts with) DGUOK	FALSE	interacts with	NCALD (interacts with) DGUOK
205219	739.459	interacts with	FBXO41 (interacts with) NEDD4L	FALSE	interacts with	FBXO41 (interacts with) NEDD4L
598423	878.529	interacts with	ELAVL1 (interacts with) OSBPL3	FALSE	interacts with	ELAVL1 (interacts with) OSBPL3
467355	92.7131	interacts with	NCALD (interacts with) ARMC1	FALSE	interacts with	NCALD (interacts with) ARMC1
467344	64.591	interacts with	NCALD (interacts with) GRIK2	FALSE	interacts with	NCALD (interacts with) GRIK2
467342	106.445	interacts with	NCALD (interacts with) GRIK4	FALSE	interacts with	NCALD (interacts with) GRIK4
467343	76.2963	interacts with	NCALD (interacts with) GRIK3	FALSE	interacts with	NCALD (interacts with) GRIK3
467348	134.5	interacts with	NCALD (interacts with) DLG3	FALSE	interacts with	NCALD (interacts with) DLG3
467349	138.53	interacts with	NCALD (interacts with) DLG1	FALSE	interacts with	NCALD (interacts with) DLG1
467346	116.883	interacts with	NCALD (interacts with) DNAAF2	FALSE	interacts with	NCALD (interacts with) DNAAF2
467347	742.884	interacts with	NCALD (interacts with) DLG4	FALSE	interacts with	NCALD (interacts with) DLG4
467337	118.491	interacts with	NCALD (interacts with) NUFIP1	FALSE	interacts with	NCALD (interacts with) NUFIP1
467334	78.1613	interacts with	NCALD (interacts with) PDE1C	FALSE	interacts with	NCALD (interacts with) PDE1C
467335	78.1613	interacts with	NCALD (interacts with) PDE1B	FALSE	interacts with	NCALD (interacts with) PDE1B
467340	310.608	interacts with	NCALD (interacts with) KCNMA1	FALSE	interacts with	NCALD (interacts with) KCNMA1
467341	93.6983	interacts with	NCALD (interacts with) GRIK5	FALSE	interacts with	NCALD (interacts with) GRIK5
598402	716.062	interacts with	ELAVL1 (interacts with) PCGF6	FALSE	interacts with	ELAVL1 (interacts with) PCGF6
467328	54.1076	interacts with	NCOA6 (interacts with) ASH2L	FALSE	interacts with	NCOA6 (interacts with) ASH2L
467326	105.333	interacts with	NCOA6 (interacts with) DICER1	FALSE	interacts with	NCOA6 (interacts with) DICER1
467327	96.209	interacts with	NCOA6 (interacts with) CREBBP	FALSE	interacts with	NCOA6 (interacts with) CREBBP
598399	744.5	interacts with	ELAVL1 (interacts with) PCSK7	FALSE	interacts with	ELAVL1 (interacts with) PCSK7
467331	212.099	interacts with	NCOA6 (interacts with) AGO2	FALSE	interacts with	NCOA6 (interacts with) AGO2
598394	864.456	interacts with	ELAVL1 (interacts with) PDE4DIP	FALSE	interacts with	ELAVL1 (interacts with) PDE4DIP
598395	553.143	interacts with	ELAVL1 (interacts with) PDCL3	FALSE	interacts with	ELAVL1 (interacts with) PDCL3
598397	598.022	interacts with	ELAVL1 (interacts with) PDCD6IP	FALSE	interacts with	ELAVL1 (interacts with) PDCD6IP
467319	56.8523	interacts with	NCOA6 (interacts with) KMT2C	FALSE	interacts with	NCOA6 (interacts with) KMT2C
598391	2079.28	interacts with	ELAVL1 (interacts with) PDZD8	FALSE	interacts with	ELAVL1 (interacts with) PDZD8
467322	139.418	interacts with	NCOA6 (interacts with) GRIP1	FALSE	interacts with	NCOA6 (interacts with) GRIP1
467313	65.2035	interacts with	NCOA6 (interacts with) NCOA2	FALSE	interacts with	NCOA6 (interacts with) NCOA2
467311	50.713	interacts with	NCOA6 (interacts with) NCOR2	FALSE	interacts with	NCOA6 (interacts with) NCOR2
467316	61.8659	interacts with	NCOA6 (interacts with) MED1	FALSE	interacts with	NCOA6 (interacts with) MED1
467314	38.7919	interacts with	NCOA6 (interacts with) NCOA1	FALSE	interacts with	NCOA6 (interacts with) NCOA1
336230	233.569	interacts with	IGF1R (interacts with) ARHGEF12	FALSE	interacts with	IGF1R (interacts with) ARHGEF12
467304	121.764	interacts with	NCOA6 (interacts with) RANBP9	FALSE	interacts with	NCOA6 (interacts with) RANBP9
467305	51.2534	interacts with	NCOA6 (interacts with) PPARGC1A	FALSE	interacts with	NCOA6 (interacts with) PPARGC1A
467302	223.924	interacts with	NCOA6 (interacts with) RNF2	FALSE	interacts with	NCOA6 (interacts with) RNF2
598381	667.74	interacts with	ELAVL1 (interacts with) PIAS3	FALSE	interacts with	ELAVL1 (interacts with) PIAS3
467303	48.0616	interacts with	NCOA6 (interacts with) RBBP5	FALSE	interacts with	NCOA6 (interacts with) RBBP5
598374	504.174	interacts with	ELAVL1 (interacts with) PLCB1	FALSE	interacts with	ELAVL1 (interacts with) PLCB1
467308	78.9378	interacts with	NCOA6 (interacts with) NUMA1	FALSE	interacts with	NCOA6 (interacts with) NUMA1
467296	464.016	interacts with	NCOA6 (interacts with) TUBA1A	FALSE	interacts with	NCOA6 (interacts with) TUBA1A
336223	120.156	interacts with	IGF1R (interacts with) CRK	FALSE	interacts with	IGF1R (interacts with) CRK
336225	86.5895	interacts with	IGF1R (interacts with) CBL	FALSE	interacts with	IGF1R (interacts with) CBL
467295	182.964	interacts with	NCOA6 (interacts with) TXNRD2	FALSE	interacts with	NCOA6 (interacts with) TXNRD2
467300	157.491	interacts with	NCOA6 (interacts with) SMAD2	FALSE	interacts with	NCOA6 (interacts with) SMAD2
336227	109.408	interacts with	IGF1R (interacts with) BAP1	FALSE	interacts with	IGF1R (interacts with) BAP1
598367	528.9	interacts with	ELAVL1 (interacts with) PNPO	FALSE	interacts with	ELAVL1 (interacts with) PNPO
336228	145.226	interacts with	IGF1R (interacts with) ARRB2	FALSE	interacts with	IGF1R (interacts with) ARRB2
336229	101.116	interacts with	IGF1R (interacts with) ARRB1	FALSE	interacts with	IGF1R (interacts with) ARRB1
336214	81.3669	interacts with	IGF1R (interacts with) GRB10	FALSE	interacts with	IGF1R (interacts with) GRB10
336216	97.2702	interacts with	IGF1R (interacts with) GIGYF2	FALSE	interacts with	IGF1R (interacts with) GIGYF2
598364	615.552	interacts with	ELAVL1 (interacts with) PPFIBP1	FALSE	interacts with	ELAVL1 (interacts with) PPFIBP1
336217	183.566	interacts with	IGF1R (interacts with) FBXO6	FALSE	interacts with	IGF1R (interacts with) FBXO6
336218	189.868	interacts with	IGF1R (interacts with) EHD1	FALSE	interacts with	IGF1R (interacts with) EHD1
336220	236.953	interacts with	IGF1R (interacts with) CTNNB1	FALSE	interacts with	IGF1R (interacts with) CTNNB1
336206	58.0812	interacts with	IGF1R (interacts with) IRS2	FALSE	interacts with	IGF1R (interacts with) IRS2
336207	44.5243	interacts with	IGF1R (interacts with) IRS1	FALSE	interacts with	IGF1R (interacts with) IRS1
336210	378.408	interacts with	IGF1R (interacts with) HSP90AB1	FALSE	interacts with	IGF1R (interacts with) HSP90AB1
598350	1416.74	interacts with	ELAVL1 (interacts with) PRMT6	FALSE	interacts with	ELAVL1 (interacts with) PRMT6
336199	96.665	interacts with	IGF1R (interacts with) MSN	FALSE	interacts with	IGF1R (interacts with) MSN
336200	259.225	interacts with	IGF1R (interacts with) MDM2	FALSE	interacts with	IGF1R (interacts with) MDM2
598342	1381.64	interacts with	ELAVL1 (interacts with) PRRC2C	FALSE	interacts with	ELAVL1 (interacts with) PRRC2C
336205	82.1391	interacts with	IGF1R (interacts with) JAK1	FALSE	interacts with	IGF1R (interacts with) JAK1
598345	356.195	interacts with	ELAVL1 (interacts with) PRPF8	FALSE	interacts with	ELAVL1 (interacts with) PRPF8
336190	100.661	interacts with	IGF1R (interacts with) PIK3R3	FALSE	interacts with	IGF1R (interacts with) PIK3R3
598338	889.693	interacts with	ELAVL1 (interacts with) PTBP2	FALSE	interacts with	ELAVL1 (interacts with) PTBP2
336191	166.855	interacts with	IGF1R (interacts with) PIK3R1	FALSE	interacts with	IGF1R (interacts with) PIK3R1
598341	391.592	interacts with	ELAVL1 (interacts with) PRUNE	FALSE	interacts with	ELAVL1 (interacts with) PRUNE
336194	165.949	interacts with	IGF1R (interacts with) NEDD4	FALSE	interacts with	IGF1R (interacts with) NEDD4
598334	1825.23	interacts with	ELAVL1 (interacts with) PUM2	FALSE	interacts with	ELAVL1 (interacts with) PUM2
336195	130.503	interacts with	IGF1R (interacts with) NCK1	FALSE	interacts with	IGF1R (interacts with) NCK1
598335	423.824	interacts with	ELAVL1 (interacts with) PUF60	FALSE	interacts with	ELAVL1 (interacts with) PUF60
598337	1234.93	interacts with	ELAVL1 (interacts with) PTP4A1	FALSE	interacts with	ELAVL1 (interacts with) PTP4A1
598332	629.353	interacts with	ELAVL1 (interacts with) PUS7	FALSE	interacts with	ELAVL1 (interacts with) PUS7
336185	79.6382	interacts with	IGF1R (interacts with) PTPN11	FALSE	interacts with	IGF1R (interacts with) PTPN11
336187	87.898	interacts with	IGF1R (interacts with) PTK2	FALSE	interacts with	IGF1R (interacts with) PTK2
598329	1305.08	interacts with	ELAVL1 (interacts with) R3HDM2	FALSE	interacts with	ELAVL1 (interacts with) R3HDM2
336174	215.453	interacts with	IGF1R (interacts with) SYVN1	FALSE	interacts with	IGF1R (interacts with) SYVN1
598322	822.686	interacts with	ELAVL1 (interacts with) RAD54L2	FALSE	interacts with	ELAVL1 (interacts with) RAD54L2
336175	416.623	interacts with	IGF1R (interacts with) SUMO1	FALSE	interacts with	IGF1R (interacts with) SUMO1
336176	105.672	interacts with	IGF1R (interacts with) STAT3	FALSE	interacts with	IGF1R (interacts with) STAT3
336179	83.6653	interacts with	IGF1R (interacts with) SHC1	FALSE	interacts with	IGF1R (interacts with) SHC1
336180	245.1	interacts with	IGF1R (interacts with) SH2B1	FALSE	interacts with	IGF1R (interacts with) SH2B1
336166	273.931	interacts with	IGF1R (interacts with) YWHAB	FALSE	interacts with	IGF1R (interacts with) YWHAB
336167	150.643	interacts with	IGF1R (interacts with) VPS45	FALSE	interacts with	IGF1R (interacts with) VPS45
336168	101.003	interacts with	IGF1R (interacts with) VAV3	FALSE	interacts with	IGF1R (interacts with) VAV3
336173	625.97	interacts with	IGF1R (interacts with) TAF1	FALSE	interacts with	IGF1R (interacts with) TAF1
598307	1224.97	interacts with	ELAVL1 (interacts with) RC3H2	FALSE	interacts with	ELAVL1 (interacts with) RC3H2
336162	343.375	interacts with	IGF1R (interacts with) YWHAZ	FALSE	interacts with	IGF1R (interacts with) YWHAZ
336163	258.426	interacts with	IGF1R (interacts with) YWHAQ	FALSE	interacts with	IGF1R (interacts with) YWHAQ
336164	235.037	interacts with	IGF1R (interacts with) YWHAG	FALSE	interacts with	IGF1R (interacts with) YWHAG
336165	304.618	interacts with	IGF1R (interacts with) YWHAE	FALSE	interacts with	IGF1R (interacts with) YWHAE
598301	951.805	interacts with	ELAVL1 (interacts with) RERE	FALSE	interacts with	ELAVL1 (interacts with) RERE
598294	3734.9	interacts with	ELAVL1 (interacts with) RIN2	FALSE	interacts with	ELAVL1 (interacts with) RIN2
598296	1180.98	interacts with	ELAVL1 (interacts with) RHOF	FALSE	interacts with	ELAVL1 (interacts with) RHOF
336145	728.67	interacts with	ZNFX1 (interacts with) NXF1	FALSE	interacts with	ZNFX1 (interacts with) NXF1
598284	1118.43	interacts with	ELAVL1 (interacts with) RNF2	FALSE	interacts with	ELAVL1 (interacts with) RNF2
598280	1135.31	interacts with	ELAVL1 (interacts with) RNF41	FALSE	interacts with	ELAVL1 (interacts with) RNF41
598277	666.351	interacts with	ELAVL1 (interacts with) RPRD2	FALSE	interacts with	ELAVL1 (interacts with) RPRD2
598267	652.827	interacts with	ELAVL1 (interacts with) RYBP	FALSE	interacts with	ELAVL1 (interacts with) RYBP
598263	794.084	interacts with	ELAVL1 (interacts with) SAMD4B	FALSE	interacts with	ELAVL1 (interacts with) SAMD4B
598261	1243.58	interacts with	ELAVL1 (interacts with) SATB2	FALSE	interacts with	ELAVL1 (interacts with) SATB2
336104	85.1021	interacts with	EHMT1 (interacts with) ANAPC5	FALSE	interacts with	EHMT1 (interacts with) ANAPC5
205016	45.2906	interacts with	MYLIP (interacts with) FBXL20	FALSE	interacts with	MYLIP (interacts with) FBXL20
205017	68.078	interacts with	MYLIP (interacts with) FBXL18	FALSE	interacts with	MYLIP (interacts with) FBXL18
598237	676.93	interacts with	ELAVL1 (interacts with) SFXN1	FALSE	interacts with	ELAVL1 (interacts with) SFXN1
205022	388.27	interacts with	MYLIP (interacts with) BTRC	FALSE	interacts with	MYLIP (interacts with) BTRC
598227	1171.61	interacts with	ELAVL1 (interacts with) SIRT1	FALSE	interacts with	ELAVL1 (interacts with) SIRT1
598228	819.17	interacts with	ELAVL1 (interacts with) SIK3	FALSE	interacts with	ELAVL1 (interacts with) SIK3
205002	491.627	interacts with	MYLIP (interacts with) FBXO6	FALSE	interacts with	MYLIP (interacts with) FBXO6
205001	85.7741	interacts with	MYLIP (interacts with) FBXO7	FALSE	interacts with	MYLIP (interacts with) FBXO7
204999	383.979	interacts with	MYLIP (interacts with) FBXW11	FALSE	interacts with	MYLIP (interacts with) FBXW11
598220	2359.66	interacts with	ELAVL1 (interacts with) SLC25A23	FALSE	interacts with	ELAVL1 (interacts with) SLC25A23
467136	62.7279	interacts with	NUTF2 (interacts with) ACO2	FALSE	interacts with	NUTF2 (interacts with) ACO2
467134	109.454	interacts with	NUTF2 (interacts with) ACTA2	FALSE	interacts with	NUTF2 (interacts with) ACTA2
336067	140.201	interacts with	PHF8 (interacts with) NIP7	FALSE	interacts with	PHF8 (interacts with) NIP7
336068	150.772	interacts with	PHF8 (interacts with) NCOR2	FALSE	interacts with	PHF8 (interacts with) NCOR2
204993	584.952	interacts with	MYLIP (interacts with) NEDD4L	FALSE	interacts with	MYLIP (interacts with) NEDD4L
598194	579.484	interacts with	ELAVL1 (interacts with) SMARCC2	FALSE	interacts with	ELAVL1 (interacts with) SMARCC2
467120	42.1696	interacts with	NUTF2 (interacts with) FARSA	FALSE	interacts with	NUTF2 (interacts with) FARSA
598195	501.124	interacts with	ELAVL1 (interacts with) SMARCC1	FALSE	interacts with	ELAVL1 (interacts with) SMARCC1
467121	544.029	interacts with	NUTF2 (interacts with) ELAVL1	FALSE	interacts with	NUTF2 (interacts with) ELAVL1
598197	768.338	interacts with	ELAVL1 (interacts with) SMAD2	FALSE	interacts with	ELAVL1 (interacts with) SMAD2
467119	50.1197	interacts with	NUTF2 (interacts with) FKBP1A	FALSE	interacts with	NUTF2 (interacts with) FKBP1A
467124	194.25	interacts with	NUTF2 (interacts with) EEF1A1	FALSE	interacts with	NUTF2 (interacts with) EEF1A1
467122	75.1124	interacts with	NUTF2 (interacts with) EIF4A2	FALSE	interacts with	NUTF2 (interacts with) EIF4A2
598193	576.587	interacts with	ELAVL1 (interacts with) SMG1	FALSE	interacts with	ELAVL1 (interacts with) SMG1
467123	149.549	interacts with	NUTF2 (interacts with) EEF1A2	FALSE	interacts with	NUTF2 (interacts with) EEF1A2
467113	52.975	interacts with	NUTF2 (interacts with) GSTO1	FALSE	interacts with	NUTF2 (interacts with) GSTO1
598182	5330.98	interacts with	ELAVL1 (interacts with) SNX19	FALSE	interacts with	ELAVL1 (interacts with) SNX19
467115	331.557	interacts with	NUTF2 (interacts with) GLO1	FALSE	interacts with	NUTF2 (interacts with) GLO1
598179	1315.08	interacts with	ELAVL1 (interacts with) SORT1	FALSE	interacts with	ELAVL1 (interacts with) SORT1
598181	1074.48	interacts with	ELAVL1 (interacts with) SNX27	FALSE	interacts with	ELAVL1 (interacts with) SNX27
467103	265.394	interacts with	NUTF2 (interacts with) MOV10	FALSE	interacts with	NUTF2 (interacts with) MOV10
467108	73.2506	interacts with	NUTF2 (interacts with) HSD17B10	FALSE	interacts with	NUTF2 (interacts with) HSD17B10
467106	97.7113	interacts with	NUTF2 (interacts with) KPNB1	FALSE	interacts with	NUTF2 (interacts with) KPNB1
598171	1260.62	interacts with	ELAVL1 (interacts with) SPRED1	FALSE	interacts with	ELAVL1 (interacts with) SPRED1
467097	76.1188	interacts with	NUTF2 (interacts with) PFKP	FALSE	interacts with	NUTF2 (interacts with) PFKP
467094	89.9803	interacts with	NUTF2 (interacts with) PPIA	FALSE	interacts with	NUTF2 (interacts with) PPIA
467100	273.727	interacts with	NUTF2 (interacts with) NXF1	FALSE	interacts with	NUTF2 (interacts with) NXF1
467101	52.3583	interacts with	NUTF2 (interacts with) NUP54	FALSE	interacts with	NUTF2 (interacts with) NUP54
598161	329.996	interacts with	ELAVL1 (interacts with) SRRM2	FALSE	interacts with	ELAVL1 (interacts with) SRRM2
598155	1137.58	interacts with	ELAVL1 (interacts with) SSX2IP	FALSE	interacts with	ELAVL1 (interacts with) SSX2IP
598156	698.529	interacts with	ELAVL1 (interacts with) SSH2	FALSE	interacts with	ELAVL1 (interacts with) SSH2
467079	116.514	interacts with	NUTF2 (interacts with) TXNRD2	FALSE	interacts with	NUTF2 (interacts with) TXNRD2
598153	495.6	interacts with	ELAVL1 (interacts with) STK24	FALSE	interacts with	ELAVL1 (interacts with) STK24
598147	632.467	interacts with	ELAVL1 (interacts with) SUGP1	FALSE	interacts with	ELAVL1 (interacts with) SUGP1
467076	343.195	interacts with	NUTF2 (interacts with) YWHAE	FALSE	interacts with	NUTF2 (interacts with) YWHAE
598144	499.966	interacts with	ELAVL1 (interacts with) SUPV3L1	FALSE	interacts with	ELAVL1 (interacts with) SUPV3L1
598135	618.239	interacts with	ELAVL1 (interacts with) TBCB	FALSE	interacts with	ELAVL1 (interacts with) TBCB
598131	1239.91	interacts with	ELAVL1 (interacts with) TCEAL8	FALSE	interacts with	ELAVL1 (interacts with) TCEAL8
598118	962.579	interacts with	ELAVL1 (interacts with) TLK1	FALSE	interacts with	ELAVL1 (interacts with) TLK1
598119	1404.53	interacts with	ELAVL1 (interacts with) TJAP1	FALSE	interacts with	ELAVL1 (interacts with) TJAP1
598117	996.77	interacts with	ELAVL1 (interacts with) TLK2	FALSE	interacts with	ELAVL1 (interacts with) TLK2
598098	904.644	interacts with	ELAVL1 (interacts with) TMEM216	FALSE	interacts with	ELAVL1 (interacts with) TMEM216
598095	1096.61	interacts with	ELAVL1 (interacts with) TMEM30A	FALSE	interacts with	ELAVL1 (interacts with) TMEM30A
598089	969.803	interacts with	ELAVL1 (interacts with) TMEM63B	FALSE	interacts with	ELAVL1 (interacts with) TMEM63B
598082	935.189	interacts with	ELAVL1 (interacts with) TMX1	FALSE	interacts with	ELAVL1 (interacts with) TMX1
598078	824.776	interacts with	ELAVL1 (interacts with) TOLLIP	FALSE	interacts with	ELAVL1 (interacts with) TOLLIP
598081	1790.35	interacts with	ELAVL1 (interacts with) TMX3	FALSE	interacts with	ELAVL1 (interacts with) TMX3
598076	851.722	interacts with	ELAVL1 (interacts with) TOR1AIP1	FALSE	interacts with	ELAVL1 (interacts with) TOR1AIP1
598070	1198.44	interacts with	ELAVL1 (interacts with) TRIM2	FALSE	interacts with	ELAVL1 (interacts with) TRIM2
598066	1502.7	interacts with	ELAVL1 (interacts with) TRIM8	FALSE	interacts with	ELAVL1 (interacts with) TRIM8
598069	557.189	interacts with	ELAVL1 (interacts with) TRIM33	FALSE	interacts with	ELAVL1 (interacts with) TRIM33
598058	697.891	interacts with	ELAVL1 (interacts with) TTI2	FALSE	interacts with	ELAVL1 (interacts with) TTI2
598059	798.481	interacts with	ELAVL1 (interacts with) TTC5	FALSE	interacts with	ELAVL1 (interacts with) TTC5
598054	1904.11	interacts with	ELAVL1 (interacts with) TTYH3	FALSE	interacts with	ELAVL1 (interacts with) TTYH3
598057	1021.91	interacts with	ELAVL1 (interacts with) TTL	FALSE	interacts with	ELAVL1 (interacts with) TTL
598053	1263.3	interacts with	ELAVL1 (interacts with) TUBA1A	FALSE	interacts with	ELAVL1 (interacts with) TUBA1A
598047	826.351	interacts with	ELAVL1 (interacts with) TXNIP	FALSE	interacts with	ELAVL1 (interacts with) TXNIP
598034	497.311	interacts with	ELAVL1 (interacts with) UBQLN2	FALSE	interacts with	ELAVL1 (interacts with) UBQLN2
598031	1689.08	interacts with	ELAVL1 (interacts with) UHMK1	FALSE	interacts with	ELAVL1 (interacts with) UHMK1
598027	509.561	interacts with	ELAVL1 (interacts with) UPF3B	FALSE	interacts with	ELAVL1 (interacts with) UPF3B
598028	533.011	interacts with	ELAVL1 (interacts with) UPF2	FALSE	interacts with	ELAVL1 (interacts with) UPF2
598029	428.507	interacts with	ELAVL1 (interacts with) UPF1	FALSE	interacts with	ELAVL1 (interacts with) UPF1
598018	2505.19	interacts with	ELAVL1 (interacts with) UST	FALSE	interacts with	ELAVL1 (interacts with) UST
598013	368.798	interacts with	ELAVL1 (interacts with) VPS35	FALSE	interacts with	ELAVL1 (interacts with) VPS35
598002	1352.94	interacts with	ELAVL1 (interacts with) WDR55	FALSE	interacts with	ELAVL1 (interacts with) WDR55
466929	80.1929	interacts with	PICALM (interacts with) AP2M1	FALSE	interacts with	PICALM (interacts with) AP2M1
598000	647.602	interacts with	ELAVL1 (interacts with) WWOX	FALSE	interacts with	ELAVL1 (interacts with) WWOX
466931	27.107	interacts with	PICALM (interacts with) AAK1	FALSE	interacts with	PICALM (interacts with) AAK1
597996	650.69	interacts with	ELAVL1 (interacts with) XPR1	FALSE	interacts with	ELAVL1 (interacts with) XPR1
466918	39.8716	interacts with	PICALM (interacts with) EPN1	FALSE	interacts with	PICALM (interacts with) EPN1
466924	48.3491	interacts with	PICALM (interacts with) CLINT1	FALSE	interacts with	PICALM (interacts with) CLINT1
466925	245.734	interacts with	PICALM (interacts with) CDC5L	FALSE	interacts with	PICALM (interacts with) CDC5L
466922	70.0147	interacts with	PICALM (interacts with) DBN1	FALSE	interacts with	PICALM (interacts with) DBN1
466917	109.347	interacts with	PICALM (interacts with) EXOC2	FALSE	interacts with	PICALM (interacts with) EXOC2
597984	817.431	interacts with	ELAVL1 (interacts with) ZBTB20	FALSE	interacts with	ELAVL1 (interacts with) ZBTB20
466905	88.2634	interacts with	PICALM (interacts with) LIMA1	FALSE	interacts with	PICALM (interacts with) LIMA1
466903	66.3763	interacts with	PICALM (interacts with) MYO18A	FALSE	interacts with	PICALM (interacts with) MYO18A
466909	83.9117	interacts with	PICALM (interacts with) ITSN1	FALSE	interacts with	PICALM (interacts with) ITSN1
597976	2130.89	interacts with	ELAVL1 (interacts with) ZCCHC14	FALSE	interacts with	ELAVL1 (interacts with) ZCCHC14
466907	222.504	interacts with	PICALM (interacts with) KLHL20	FALSE	interacts with	PICALM (interacts with) KLHL20
597971	1935.84	interacts with	ELAVL1 (interacts with) ZDHHC17	FALSE	interacts with	ELAVL1 (interacts with) ZDHHC17
466897	227.251	interacts with	PICALM (interacts with) PRRC2B	FALSE	interacts with	PICALM (interacts with) PRRC2B
466894	35.0864	interacts with	PICALM (interacts with) REPS2	FALSE	interacts with	PICALM (interacts with) REPS2
597966	503.257	interacts with	ELAVL1 (interacts with) ZFR	FALSE	interacts with	ELAVL1 (interacts with) ZFR
466901	73.1563	interacts with	PICALM (interacts with) MYO6	FALSE	interacts with	PICALM (interacts with) MYO6
466892	49.6438	interacts with	PICALM (interacts with) SGIP1	FALSE	interacts with	PICALM (interacts with) SGIP1
466890	198.83	interacts with	PICALM (interacts with) SIRT1	FALSE	interacts with	PICALM (interacts with) SIRT1
466891	97.0405	interacts with	PICALM (interacts with) SH3GL2	FALSE	interacts with	PICALM (interacts with) SH3GL2
466875	81.764	interacts with	PICALM (interacts with) WNK1	FALSE	interacts with	PICALM (interacts with) WNK1
597932	2060.89	interacts with	ELAVL1 (interacts with) ZYG11B	FALSE	interacts with	ELAVL1 (interacts with) ZYG11B
335691	261.244	interacts with	PACS2 (interacts with) TINF2	FALSE	interacts with	PACS2 (interacts with) TINF2
597773	157.33	interacts with	HUWE1 (interacts with) AKAP9	FALSE	interacts with	HUWE1 (interacts with) AKAP9
597767	160.814	interacts with	HUWE1 (interacts with) BTRC	FALSE	interacts with	HUWE1 (interacts with) BTRC
597762	277.788	interacts with	HUWE1 (interacts with) CDC5L	FALSE	interacts with	HUWE1 (interacts with) CDC5L
597763	105.873	interacts with	HUWE1 (interacts with) CCT7	FALSE	interacts with	HUWE1 (interacts with) CCT7
597755	104.375	interacts with	HUWE1 (interacts with) DDX1	FALSE	interacts with	HUWE1 (interacts with) DDX1
597756	274.189	interacts with	HUWE1 (interacts with) DDIT4	FALSE	interacts with	HUWE1 (interacts with) DDIT4
597757	105.318	interacts with	HUWE1 (interacts with) COPG1	FALSE	interacts with	HUWE1 (interacts with) COPG1
597751	79.4487	interacts with	HUWE1 (interacts with) DNAJB4	FALSE	interacts with	HUWE1 (interacts with) DNAJB4
597752	95.8077	interacts with	HUWE1 (interacts with) DNAJA4	FALSE	interacts with	HUWE1 (interacts with) DNAJA4
597747	233.241	interacts with	HUWE1 (interacts with) EPB41L3	FALSE	interacts with	HUWE1 (interacts with) EPB41L3
597739	447.822	interacts with	HUWE1 (interacts with) FBXL20	FALSE	interacts with	HUWE1 (interacts with) FBXL20
597740	264.354	interacts with	HUWE1 (interacts with) FBXL18	FALSE	interacts with	HUWE1 (interacts with) FBXL18
597741	418.552	interacts with	HUWE1 (interacts with) FBXL16	FALSE	interacts with	HUWE1 (interacts with) FBXL16
597722	736.921	interacts with	HUWE1 (interacts with) FBXO41	FALSE	interacts with	HUWE1 (interacts with) FBXO41
597719	240.066	interacts with	HUWE1 (interacts with) FBXO7	FALSE	interacts with	HUWE1 (interacts with) FBXO7
597720	204.108	interacts with	HUWE1 (interacts with) FBXO6	FALSE	interacts with	HUWE1 (interacts with) FBXO6
597717	162.336	interacts with	HUWE1 (interacts with) FBXW11	FALSE	interacts with	HUWE1 (interacts with) FBXW11
597702	77.1793	interacts with	HUWE1 (interacts with) IPO4	FALSE	interacts with	HUWE1 (interacts with) IPO4
597704	148.657	interacts with	HUWE1 (interacts with) HSPH1	FALSE	interacts with	HUWE1 (interacts with) HSPH1
597705	171.453	interacts with	HUWE1 (interacts with) HSD17B10	FALSE	interacts with	HUWE1 (interacts with) HSD17B10
597698	1125.5	interacts with	HUWE1 (interacts with) KIF13A	FALSE	interacts with	HUWE1 (interacts with) KIF13A
597701	1237.44	interacts with	HUWE1 (interacts with) KDM3A	FALSE	interacts with	HUWE1 (interacts with) KDM3A
597696	123.916	interacts with	HUWE1 (interacts with) LMO7	FALSE	interacts with	HUWE1 (interacts with) LMO7
597682	568.372	interacts with	HUWE1 (interacts with) MYLIP	FALSE	interacts with	HUWE1 (interacts with) MYLIP
597685	1502.07	interacts with	HUWE1 (interacts with) MKL2	FALSE	interacts with	HUWE1 (interacts with) MKL2
597681	117.685	interacts with	HUWE1 (interacts with) MYO5A	FALSE	interacts with	HUWE1 (interacts with) MYO5A
597674	376.141	interacts with	HUWE1 (interacts with) NDUFA13	FALSE	interacts with	HUWE1 (interacts with) NDUFA13
597675	433.635	interacts with	HUWE1 (interacts with) NDN	FALSE	interacts with	HUWE1 (interacts with) NDN
597677	297.159	interacts with	HUWE1 (interacts with) NCKAP1	FALSE	interacts with	HUWE1 (interacts with) NCKAP1
597670	1077.37	interacts with	HUWE1 (interacts with) NOVA2	FALSE	interacts with	HUWE1 (interacts with) NOVA2
597673	181.959	interacts with	HUWE1 (interacts with) NEDD4L	FALSE	interacts with	HUWE1 (interacts with) NEDD4L
597668	146.886	interacts with	HUWE1 (interacts with) NUDC	FALSE	interacts with	HUWE1 (interacts with) NUDC
597663	927.806	interacts with	HUWE1 (interacts with) POLL	FALSE	interacts with	HUWE1 (interacts with) POLL
597655	315.432	interacts with	HUWE1 (interacts with) RB1CC1	FALSE	interacts with	HUWE1 (interacts with) RB1CC1
597646	557.066	interacts with	HUWE1 (interacts with) RTN4	FALSE	interacts with	HUWE1 (interacts with) RTN4
597643	241.651	interacts with	HUWE1 (interacts with) SAP30BP	FALSE	interacts with	HUWE1 (interacts with) SAP30BP
597626	335.126	interacts with	HUWE1 (interacts with) UBQLN1	FALSE	interacts with	HUWE1 (interacts with) UBQLN1
597624	288.235	interacts with	HUWE1 (interacts with) UBQLN4	FALSE	interacts with	HUWE1 (interacts with) UBQLN4
597625	108.188	interacts with	HUWE1 (interacts with) UBQLN2	FALSE	interacts with	HUWE1 (interacts with) UBQLN2
597620	213.714	interacts with	HUWE1 (interacts with) UFD1L	FALSE	interacts with	HUWE1 (interacts with) UFD1L
597614	175.395	interacts with	HUWE1 (interacts with) USP9X	FALSE	interacts with	HUWE1 (interacts with) USP9X
597608	174.607	interacts with	HUWE1 (interacts with) WWOX	FALSE	interacts with	HUWE1 (interacts with) WWOX
597603	839.812	interacts with	NCKAP1 (interacts with) MYO16	FALSE	interacts with	NCKAP1 (interacts with) MYO16
466512	909.924	interacts with	PPP1CA (interacts with) AATK	FALSE	interacts with	PPP1CA (interacts with) AATK
466509	287.228	interacts with	PPP1CA (interacts with) ACTA2	FALSE	interacts with	PPP1CA (interacts with) ACTA2
466496	452.514	interacts with	PPP1CA (interacts with) ATM	FALSE	interacts with	PPP1CA (interacts with) ATM
466501	423.417	interacts with	PPP1CA (interacts with) AMOTL1	FALSE	interacts with	PPP1CA (interacts with) AMOTL1
466498	1189.86	interacts with	PPP1CA (interacts with) ARFGEF3	FALSE	interacts with	PPP1CA (interacts with) ARFGEF3
466492	184.41	interacts with	PPP1CA (interacts with) BAD	FALSE	interacts with	PPP1CA (interacts with) BAD
466481	1460.84	interacts with	PPP1CA (interacts with) CALM1	FALSE	interacts with	PPP1CA (interacts with) CALM1
335409	85.288	interacts with	ANK3 (interacts with) COG2	FALSE	interacts with	ANK3 (interacts with) COG2
335398	178.274	interacts with	ANK3 (interacts with) DCTN1	FALSE	interacts with	ANK3 (interacts with) DCTN1
335399	204.135	interacts with	ANK3 (interacts with) CRY2	FALSE	interacts with	ANK3 (interacts with) CRY2
466471	837.304	interacts with	PPP1CA (interacts with) CDC5L	FALSE	interacts with	PPP1CA (interacts with) CDC5L
335403	214.012	interacts with	ANK3 (interacts with) COPG1	FALSE	interacts with	ANK3 (interacts with) COPG1
466464	294.894	interacts with	PPP1CA (interacts with) CEP164	FALSE	interacts with	PPP1CA (interacts with) CEP164
335391	71.5525	interacts with	ANK3 (interacts with) DYNC1I2	FALSE	interacts with	ANK3 (interacts with) DYNC1I2
335392	216.732	interacts with	ANK3 (interacts with) DYNC1H1	FALSE	interacts with	ANK3 (interacts with) DYNC1H1
466463	421.565	interacts with	PPP1CA (interacts with) CEP170	FALSE	interacts with	PPP1CA (interacts with) CEP170
466468	347.26	interacts with	PPP1CA (interacts with) CDK5	FALSE	interacts with	PPP1CA (interacts with) CDK5
335397	146.07	interacts with	ANK3 (interacts with) DCTN2	FALSE	interacts with	ANK3 (interacts with) DCTN2
466457	592.577	interacts with	PPP1CA (interacts with) CLTC	FALSE	interacts with	PPP1CA (interacts with) CLTC
335386	83.8857	interacts with	ANK3 (interacts with) GBF1	FALSE	interacts with	ANK3 (interacts with) GBF1
466460	387.993	interacts with	PPP1CA (interacts with) CHCHD3	FALSE	interacts with	PPP1CA (interacts with) CHCHD3
335388	127.506	interacts with	ANK3 (interacts with) DYNLL2	FALSE	interacts with	ANK3 (interacts with) DYNLL2
466458	227.621	interacts with	PPP1CA (interacts with) CLP1	FALSE	interacts with	PPP1CA (interacts with) CLP1
466459	1294.67	interacts with	PPP1CA (interacts with) CHCHD6	FALSE	interacts with	PPP1CA (interacts with) CHCHD6
335374	500.526	interacts with	ANK3 (interacts with) RNF2	FALSE	interacts with	ANK3 (interacts with) RNF2
335375	178.994	interacts with	ANK3 (interacts with) RAB1B	FALSE	interacts with	ANK3 (interacts with) RAB1B
335376	143.83	interacts with	ANK3 (interacts with) PLEC	FALSE	interacts with	ANK3 (interacts with) PLEC
466446	407.334	interacts with	PPP1CA (interacts with) CSNK2A1	FALSE	interacts with	PPP1CA (interacts with) CSNK2A1
466447	4127.84	interacts with	PPP1CA (interacts with) CSMD1	FALSE	interacts with	PPP1CA (interacts with) CSMD1
466452	650.734	interacts with	PPP1CA (interacts with) CNTN1	FALSE	interacts with	PPP1CA (interacts with) CNTN1
335379	139.543	interacts with	ANK3 (interacts with) MAPRE3	FALSE	interacts with	ANK3 (interacts with) MAPRE3
466451	287.553	interacts with	PPP1CA (interacts with) COPG1	FALSE	interacts with	PPP1CA (interacts with) COPG1
335366	210.891	interacts with	ANK3 (interacts with) TIAM1	FALSE	interacts with	ANK3 (interacts with) TIAM1
466438	603.526	interacts with	PPP1CA (interacts with) CUL1	FALSE	interacts with	PPP1CA (interacts with) CUL1
335369	76.0615	interacts with	ANK3 (interacts with) SPTBN4	FALSE	interacts with	ANK3 (interacts with) SPTBN4
335370	215.953	interacts with	ANK3 (interacts with) SPTAN1	FALSE	interacts with	ANK3 (interacts with) SPTAN1
335371	297.018	interacts with	ANK3 (interacts with) SMAD2	FALSE	interacts with	ANK3 (interacts with) SMAD2
466445	484.887	interacts with	PPP1CA (interacts with) CSNK2B	FALSE	interacts with	PPP1CA (interacts with) CSNK2B
466442	5364	interacts with	PPP1CA (interacts with) CSRNP3	FALSE	interacts with	PPP1CA (interacts with) CSRNP3
466432	256.988	interacts with	PPP1CA (interacts with) DBN1	FALSE	interacts with	PPP1CA (interacts with) DBN1
466430	460.231	interacts with	PPP1CA (interacts with) DCTN1	FALSE	interacts with	PPP1CA (interacts with) DCTN1
335361	312.781	interacts with	ANK3 (interacts with) TMEM17	FALSE	interacts with	ANK3 (interacts with) TMEM17
466437	1945.17	interacts with	PPP1CA (interacts with) CUL3	FALSE	interacts with	PPP1CA (interacts with) CUL3
466422	1045.82	interacts with	PPP1CA (interacts with) DLG2	FALSE	interacts with	PPP1CA (interacts with) DLG2
466429	143.121	interacts with	PPP1CA (interacts with) DDX10	FALSE	interacts with	PPP1CA (interacts with) DDX10
466427	205.151	interacts with	PPP1CA (interacts with) DDX31	FALSE	interacts with	PPP1CA (interacts with) DDX31
466416	188.577	interacts with	PPP1CA (interacts with) DNAJB4	FALSE	interacts with	PPP1CA (interacts with) DNAJB4
466417	297.173	interacts with	PPP1CA (interacts with) DNAJA4	FALSE	interacts with	PPP1CA (interacts with) DNAJA4
466415	284.03	interacts with	PPP1CA (interacts with) DPYSL2	FALSE	interacts with	PPP1CA (interacts with) DPYSL2
466421	660.648	interacts with	PPP1CA (interacts with) DLG3	FALSE	interacts with	PPP1CA (interacts with) DLG3
466419	668.92	interacts with	PPP1CA (interacts with) DNAAF2	FALSE	interacts with	PPP1CA (interacts with) DNAAF2
466406	250.395	interacts with	PPP1CA (interacts with) EIF4A2	FALSE	interacts with	PPP1CA (interacts with) EIF4A2
466407	137.466	interacts with	PPP1CA (interacts with) EIF2B5	FALSE	interacts with	PPP1CA (interacts with) EIF2B5
466410	391.574	interacts with	PPP1CA (interacts with) EEF1A2	FALSE	interacts with	PPP1CA (interacts with) EEF1A2
466411	540.356	interacts with	PPP1CA (interacts with) EEF1A1	FALSE	interacts with	PPP1CA (interacts with) EEF1A1
466399	738.452	interacts with	PPP1CA (interacts with) FARP1	FALSE	interacts with	PPP1CA (interacts with) FARP1
466405	5364	interacts with	PPP1CA (interacts with) ELFN2	FALSE	interacts with	PPP1CA (interacts with) ELFN2
466390	155.421	interacts with	PPP1CA (interacts with) GNL3	FALSE	interacts with	PPP1CA (interacts with) GNL3
466395	5364	interacts with	PPP1CA (interacts with) FRMPD4	FALSE	interacts with	PPP1CA (interacts with) FRMPD4
466384	600.442	interacts with	PPP1CA (interacts with) GRIN1	FALSE	interacts with	PPP1CA (interacts with) GRIN1
466385	2132.11	interacts with	PPP1CA (interacts with) GRB2	FALSE	interacts with	PPP1CA (interacts with) GRB2
466382	713.802	interacts with	PPP1CA (interacts with) GRM1	FALSE	interacts with	PPP1CA (interacts with) GRM1
466383	669.049	interacts with	PPP1CA (interacts with) GRIN2B	FALSE	interacts with	PPP1CA (interacts with) GRIN2B
466375	406.384	interacts with	PPP1CA (interacts with) H3F3A	FALSE	interacts with	PPP1CA (interacts with) H3F3A
466381	479.376	interacts with	PPP1CA (interacts with) GRM7	FALSE	interacts with	PPP1CA (interacts with) GRM7
466372	252.019	interacts with	PPP1CA (interacts with) HDAC5	FALSE	interacts with	PPP1CA (interacts with) HDAC5
466373	817.274	interacts with	PPP1CA (interacts with) HDAC1	FALSE	interacts with	PPP1CA (interacts with) HDAC1
335288	366.751	interacts with	COG2 (interacts with) COPG1	FALSE	interacts with	COG2 (interacts with) COPG1
335281	168.006	interacts with	COG2 (interacts with) DYNLL2	FALSE	interacts with	COG2 (interacts with) DYNLL2
335270	212.752	interacts with	COG2 (interacts with) MTUS2	FALSE	interacts with	COG2 (interacts with) MTUS2
466344	499.176	interacts with	PPP1CA (interacts with) HUWE1	FALSE	interacts with	PPP1CA (interacts with) HUWE1
335271	138.625	interacts with	COG2 (interacts with) KXD1	FALSE	interacts with	COG2 (interacts with) KXD1
466345	453.612	interacts with	PPP1CA (interacts with) HSPH1	FALSE	interacts with	PPP1CA (interacts with) HSPH1
335273	168.274	interacts with	COG2 (interacts with) KIF13A	FALSE	interacts with	COG2 (interacts with) KIF13A
335262	184.72	interacts with	COG2 (interacts with) RNF41	FALSE	interacts with	COG2 (interacts with) RNF41
466336	204.069	interacts with	PPP1CA (interacts with) IPO4	FALSE	interacts with	PPP1CA (interacts with) IPO4
466337	286.531	interacts with	PPP1CA (interacts with) INA	FALSE	interacts with	PPP1CA (interacts with) INA
466340	438.398	interacts with	PPP1CA (interacts with) IMMP2L	FALSE	interacts with	PPP1CA (interacts with) IMMP2L
466341	326.198	interacts with	PPP1CA (interacts with) ID2	FALSE	interacts with	PPP1CA (interacts with) ID2
335268	271.73	interacts with	COG2 (interacts with) RAB1B	FALSE	interacts with	COG2 (interacts with) RAB1B
466328	731.932	interacts with	PPP1CA (interacts with) KCTD20	FALSE	interacts with	PPP1CA (interacts with) KCTD20
466329	592.699	interacts with	PPP1CA (interacts with) KCNMA1	FALSE	interacts with	PPP1CA (interacts with) KCNMA1
466327	453.975	interacts with	PPP1CA (interacts with) KDM5B	FALSE	interacts with	PPP1CA (interacts with) KDM5B
466332	2772.05	interacts with	PPP1CA (interacts with) JPH3	FALSE	interacts with	PPP1CA (interacts with) JPH3
466333	559.201	interacts with	PPP1CA (interacts with) ITSN2	FALSE	interacts with	PPP1CA (interacts with) ITSN2
335260	96.5694	interacts with	COG2 (interacts with) SPTBN4	FALSE	interacts with	COG2 (interacts with) SPTBN4
466330	346.758	interacts with	PPP1CA (interacts with) KAT2B	FALSE	interacts with	PPP1CA (interacts with) KAT2B
466321	462.96	interacts with	PPP1CA (interacts with) KMT2A	FALSE	interacts with	PPP1CA (interacts with) KMT2A
335250	112.192	interacts with	COG2 (interacts with) VPS52	FALSE	interacts with	COG2 (interacts with) VPS52
335252	128.35	interacts with	COG2 (interacts with) VPS45	FALSE	interacts with	COG2 (interacts with) VPS45
466313	276.195	interacts with	PPP1CA (interacts with) LPIN2	FALSE	interacts with	PPP1CA (interacts with) LPIN2
466316	359.399	interacts with	PPP1CA (interacts with) LIMA1	FALSE	interacts with	PPP1CA (interacts with) LIMA1
466314	4485.13	interacts with	PPP1CA (interacts with) LMTK3	FALSE	interacts with	PPP1CA (interacts with) LMTK3
466315	1549.16	interacts with	PPP1CA (interacts with) LMTK2	FALSE	interacts with	PPP1CA (interacts with) LMTK2
466304	911.156	interacts with	PPP1CA (interacts with) MDM2	FALSE	interacts with	PPP1CA (interacts with) MDM2
466307	169.784	interacts with	PPP1CA (interacts with) MAP3K3	FALSE	interacts with	PPP1CA (interacts with) MAP3K3
335222	81.7858	interacts with	COG7 (interacts with) ANK2	FALSE	interacts with	COG7 (interacts with) ANK2
466294	174.437	interacts with	PPP1CA (interacts with) NIP7	FALSE	interacts with	PPP1CA (interacts with) NIP7
466301	342.723	interacts with	PPP1CA (interacts with) MYO18A	FALSE	interacts with	PPP1CA (interacts with) MYO18A
335215	45.6194	interacts with	COG7 (interacts with) COG2	FALSE	interacts with	COG7 (interacts with) COG2
335221	80.2519	interacts with	COG7 (interacts with) ANK3	FALSE	interacts with	COG7 (interacts with) ANK3
335206	196.338	interacts with	COG7 (interacts with) DCTN1	FALSE	interacts with	COG7 (interacts with) DCTN1
466278	264.631	interacts with	PPP1CA (interacts with) PARD3	FALSE	interacts with	PPP1CA (interacts with) PARD3
335209	247.09	interacts with	COG7 (interacts with) COPG1	FALSE	interacts with	COG7 (interacts with) COPG1
597350	71.465	interacts with	RPS6KA3 (interacts with) AP2S1	FALSE	interacts with	RPS6KA3 (interacts with) AP2S1
466284	224.12	interacts with	PPP1CA (interacts with) NSFL1C	FALSE	interacts with	PPP1CA (interacts with) NSFL1C
597351	141.505	interacts with	RPS6KA3 (interacts with) AP2M1	FALSE	interacts with	RPS6KA3 (interacts with) AP2M1
597352	128.631	interacts with	RPS6KA3 (interacts with) AP2B1	FALSE	interacts with	RPS6KA3 (interacts with) AP2B1
597346	224.141	interacts with	RPS6KA3 (interacts with) CREBBP	FALSE	interacts with	RPS6KA3 (interacts with) CREBBP
466272	197.408	interacts with	PPP1CA (interacts with) PFKP	FALSE	interacts with	PPP1CA (interacts with) PFKP
597347	336.963	interacts with	RPS6KA3 (interacts with) CLTC	FALSE	interacts with	RPS6KA3 (interacts with) CLTC
335200	78.8358	interacts with	COG7 (interacts with) DYNC1I2	FALSE	interacts with	COG7 (interacts with) DYNC1I2
466270	1770.22	interacts with	PPP1CA (interacts with) PHACTR1	FALSE	interacts with	PPP1CA (interacts with) PHACTR1
335201	254.976	interacts with	COG7 (interacts with) DYNC1H1	FALSE	interacts with	COG7 (interacts with) DYNC1H1
335202	140.063	interacts with	COG7 (interacts with) DTNBP1	FALSE	interacts with	COG7 (interacts with) DTNBP1
466276	4806.72	interacts with	PPP1CA (interacts with) PCDH11X	FALSE	interacts with	PPP1CA (interacts with) PCDH11X
335205	157.181	interacts with	COG7 (interacts with) DCTN2	FALSE	interacts with	COG7 (interacts with) DCTN2
597345	222.638	interacts with	RPS6KA3 (interacts with) CSNK2B	FALSE	interacts with	RPS6KA3 (interacts with) CSNK2B
597338	118.143	interacts with	RPS6KA3 (interacts with) GRIP1	FALSE	interacts with	RPS6KA3 (interacts with) GRIP1
597339	210.531	interacts with	RPS6KA3 (interacts with) GRIN2B	FALSE	interacts with	RPS6KA3 (interacts with) GRIN2B
466265	398.509	interacts with	PPP1CA (interacts with) PIAS3	FALSE	interacts with	PPP1CA (interacts with) PIAS3
597340	166.615	interacts with	RPS6KA3 (interacts with) GRIN1	FALSE	interacts with	RPS6KA3 (interacts with) GRIN1
466262	258.512	interacts with	PPP1CA (interacts with) PLCB1	FALSE	interacts with	PPP1CA (interacts with) PLCB1
335193	188.349	interacts with	COG7 (interacts with) GOLGA2	FALSE	interacts with	COG7 (interacts with) GOLGA2
597336	216.93	interacts with	RPS6KA3 (interacts with) H3F3A	FALSE	interacts with	RPS6KA3 (interacts with) H3F3A
335197	126.046	interacts with	COG7 (interacts with) DYNLL2	FALSE	interacts with	COG7 (interacts with) DYNLL2
335184	183.243	interacts with	COG7 (interacts with) RAB1B	FALSE	interacts with	COG7 (interacts with) RAB1B
335186	123.153	interacts with	COG7 (interacts with) POC1A	FALSE	interacts with	COG7 (interacts with) POC1A
597326	387.075	interacts with	RPS6KA3 (interacts with) MAX	FALSE	interacts with	RPS6KA3 (interacts with) MAX
466261	1311.15	interacts with	PPP1CA (interacts with) PLCL2	FALSE	interacts with	PPP1CA (interacts with) PLCL2
335188	307.062	interacts with	COG7 (interacts with) HNRNPD	FALSE	interacts with	COG7 (interacts with) HNRNPD
597328	175.264	interacts with	RPS6KA3 (interacts with) MAPK14	FALSE	interacts with	RPS6KA3 (interacts with) MAPK14
597329	174.542	interacts with	RPS6KA3 (interacts with) MAGI1	FALSE	interacts with	RPS6KA3 (interacts with) MAGI1
335175	82.5136	interacts with	COG7 (interacts with) SPTBN4	FALSE	interacts with	COG7 (interacts with) SPTBN4
335176	277.446	interacts with	COG7 (interacts with) SPTBN1	FALSE	interacts with	COG7 (interacts with) SPTBN1
597324	248.377	interacts with	RPS6KA3 (interacts with) NOVA2	FALSE	interacts with	RPS6KA3 (interacts with) NOVA2
335177	271.065	interacts with	COG7 (interacts with) SPTAN1	FALSE	interacts with	COG7 (interacts with) SPTAN1
597325	102.677	interacts with	RPS6KA3 (interacts with) METTL1	FALSE	interacts with	RPS6KA3 (interacts with) METTL1
335178	104.443	interacts with	COG7 (interacts with) SCFD1	FALSE	interacts with	COG7 (interacts with) SCFD1
466252	289.193	interacts with	PPP1CA (interacts with) PPP1CB	FALSE	interacts with	PPP1CA (interacts with) PPP1CB
597319	57.1058	interacts with	RPS6KA3 (interacts with) RPS6KA1	FALSE	interacts with	RPS6KA3 (interacts with) RPS6KA1
466250	577.769	interacts with	PPP1CA (interacts with) PPP1R13B	FALSE	interacts with	PPP1CA (interacts with) PPP1R13B
597314	190.366	interacts with	RPS6KA3 (interacts with) SHANK1	FALSE	interacts with	RPS6KA3 (interacts with) SHANK1
597315	142.342	interacts with	RPS6KA3 (interacts with) SH3GL2	FALSE	interacts with	RPS6KA3 (interacts with) SH3GL2
466244	732.773	interacts with	PPP1CA (interacts with) PPP1R1B	FALSE	interacts with	PPP1CA (interacts with) PPP1R1B
466243	1556.38	interacts with	PPP1CA (interacts with) PPP1R21	FALSE	interacts with	PPP1CA (interacts with) PPP1R21
466232	168.026	interacts with	PPP1CA (interacts with) PPP1R7	FALSE	interacts with	PPP1CA (interacts with) PPP1R7
335163	85.3978	interacts with	COG7 (interacts with) VPS52	FALSE	interacts with	COG7 (interacts with) VPS52
335165	83.8089	interacts with	COG7 (interacts with) VPS45	FALSE	interacts with	COG7 (interacts with) VPS45
466223	204.17	interacts with	PPP1CA (interacts with) PPP2R5B	FALSE	interacts with	PPP1CA (interacts with) PPP2R5B
466216	419.415	interacts with	PPP1CA (interacts with) PRKAA1	FALSE	interacts with	PPP1CA (interacts with) PRKAA1
466217	2327.29	interacts with	PPP1CA (interacts with) PREX2	FALSE	interacts with	PPP1CA (interacts with) PREX2
466218	960.184	interacts with	PPP1CA (interacts with) PREX1	FALSE	interacts with	PPP1CA (interacts with) PREX1
466207	515.497	interacts with	PPP1CA (interacts with) RANBP9	FALSE	interacts with	PPP1CA (interacts with) RANBP9
466213	563.001	interacts with	PPP1CA (interacts with) PTK2	FALSE	interacts with	PPP1CA (interacts with) PTK2
466203	377.463	interacts with	PPP1CA (interacts with) RIF1	FALSE	interacts with	PPP1CA (interacts with) RIF1
466192	167.837	interacts with	PPP1CA (interacts with) RRP1B	FALSE	interacts with	PPP1CA (interacts with) RRP1B
466193	200.374	interacts with	PPP1CA (interacts with) RPTOR	FALSE	interacts with	PPP1CA (interacts with) RPTOR
466195	369.928	interacts with	PPP1CA (interacts with) RPRD2	FALSE	interacts with	PPP1CA (interacts with) RPRD2
466185	217.27	interacts with	PPP1CA (interacts with) SEC23A	FALSE	interacts with	PPP1CA (interacts with) SEC23A
466176	2447.91	interacts with	PPP1CA (interacts with) SFRP1	FALSE	interacts with	PPP1CA (interacts with) SFRP1
597234	251.278	interacts with	SPATA5 (interacts with) CDC5L	FALSE	interacts with	SPATA5 (interacts with) CDC5L
466160	907.574	interacts with	PPP1CA (interacts with) SORL1	FALSE	interacts with	PPP1CA (interacts with) SORL1
597235	172.186	interacts with	SPATA5 (interacts with) BTRC	FALSE	interacts with	SPATA5 (interacts with) BTRC
466164	5364	interacts with	PPP1CA (interacts with) SLC7A14	FALSE	interacts with	PPP1CA (interacts with) SLC7A14
466165	5364	interacts with	PPP1CA (interacts with) SLC45A1	FALSE	interacts with	PPP1CA (interacts with) SLC45A1
597227	68.9827	interacts with	SPATA5 (interacts with) GNL3	FALSE	interacts with	SPATA5 (interacts with) GNL3
466153	1087.57	interacts with	PPP1CA (interacts with) STX1A	FALSE	interacts with	PPP1CA (interacts with) STX1A
597228	165.641	interacts with	SPATA5 (interacts with) FBXW11	FALSE	interacts with	SPATA5 (interacts with) FBXW11
466150	1226.3	interacts with	PPP1CA (interacts with) SUMO1	FALSE	interacts with	PPP1CA (interacts with) SUMO1
466157	895.344	interacts with	PPP1CA (interacts with) SPRED1	FALSE	interacts with	PPP1CA (interacts with) SPRED1
466144	490.46	interacts with	PPP1CA (interacts with) TANC2	FALSE	interacts with	PPP1CA (interacts with) TANC2
466147	311.992	interacts with	PPP1CA (interacts with) SYNPO	FALSE	interacts with	PPP1CA (interacts with) SYNPO
597211	49.0809	interacts with	SPATA5 (interacts with) LSM2	FALSE	interacts with	SPATA5 (interacts with) LSM2
597213	95.1477	interacts with	SPATA5 (interacts with) IPO4	FALSE	interacts with	SPATA5 (interacts with) IPO4
597207	196.864	interacts with	SPATA5 (interacts with) NOVA2	FALSE	interacts with	SPATA5 (interacts with) NOVA2
466139	403.854	interacts with	PPP1CA (interacts with) TFG	FALSE	interacts with	PPP1CA (interacts with) TFG
466126	284.627	interacts with	PPP1CA (interacts with) TSC1	FALSE	interacts with	PPP1CA (interacts with) TSC1
466127	1217.92	interacts with	PPP1CA (interacts with) TRPC4AP	FALSE	interacts with	PPP1CA (interacts with) TRPC4AP
466133	510.953	interacts with	PPP1CA (interacts with) TOR1AIP1	FALSE	interacts with	PPP1CA (interacts with) TOR1AIP1
597201	102.677	interacts with	SPATA5 (interacts with) RAB1B	FALSE	interacts with	SPATA5 (interacts with) RAB1B
466120	334.565	interacts with	PPP1CA (interacts with) TUBB2A	FALSE	interacts with	PPP1CA (interacts with) TUBB2A
466118	263.993	interacts with	PPP1CA (interacts with) TUBB3	FALSE	interacts with	PPP1CA (interacts with) TUBB3
466119	366.057	interacts with	PPP1CA (interacts with) TUBB2B	FALSE	interacts with	PPP1CA (interacts with) TUBB2B
466122	861.244	interacts with	PPP1CA (interacts with) TUBA1A	FALSE	interacts with	PPP1CA (interacts with) TUBA1A
466123	163.348	interacts with	PPP1CA (interacts with) TSR1	FALSE	interacts with	PPP1CA (interacts with) TSR1
466110	662.192	interacts with	PPP1CA (interacts with) UBXN2A	FALSE	interacts with	PPP1CA (interacts with) UBXN2A
466117	419.461	interacts with	PPP1CA (interacts with) TUBB4B	FALSE	interacts with	PPP1CA (interacts with) TUBB4B
466100	578.229	interacts with	PPP1CA (interacts with) WASF1	FALSE	interacts with	PPP1CA (interacts with) WASF1
466089	446.973	interacts with	PPP1CA (interacts with) WWOX	FALSE	interacts with	PPP1CA (interacts with) WWOX
466086	823.675	interacts with	PPP1CA (interacts with) YWHAH	FALSE	interacts with	PPP1CA (interacts with) YWHAH
466087	882.341	interacts with	PPP1CA (interacts with) YWHAE	FALSE	interacts with	PPP1CA (interacts with) YWHAE
466093	682.201	interacts with	PPP1CA (interacts with) WDR81	FALSE	interacts with	PPP1CA (interacts with) WDR81
466090	345.629	interacts with	PPP1CA (interacts with) WNK1	FALSE	interacts with	PPP1CA (interacts with) WNK1
466085	1438.04	interacts with	PPP1CA (interacts with) YWHAZ	FALSE	interacts with	PPP1CA (interacts with) YWHAZ
334966	103.086	interacts with	L1CAM (interacts with) ANK2	FALSE	interacts with	L1CAM (interacts with) ANK2
334967	851.032	interacts with	L1CAM (interacts with) ALCAM	FALSE	interacts with	L1CAM (interacts with) ALCAM
334958	134.883	interacts with	L1CAM (interacts with) CNTN2	FALSE	interacts with	L1CAM (interacts with) CNTN2
334959	106.616	interacts with	L1CAM (interacts with) CNTN1	FALSE	interacts with	L1CAM (interacts with) CNTN1
334960	702.706	interacts with	L1CAM (interacts with) CLTC	FALSE	interacts with	L1CAM (interacts with) CLTC
334961	219.868	interacts with	L1CAM (interacts with) CASKIN1	FALSE	interacts with	L1CAM (interacts with) CASKIN1
334962	251.848	interacts with	L1CAM (interacts with) BSG	FALSE	interacts with	L1CAM (interacts with) BSG
334963	121.671	interacts with	L1CAM (interacts with) AP2S1	FALSE	interacts with	L1CAM (interacts with) AP2S1
334964	285.445	interacts with	L1CAM (interacts with) AP2M1	FALSE	interacts with	L1CAM (interacts with) AP2M1
334965	237.325	interacts with	L1CAM (interacts with) AP2B1	FALSE	interacts with	L1CAM (interacts with) AP2B1
334952	490.658	interacts with	L1CAM (interacts with) FBXO6	FALSE	interacts with	L1CAM (interacts with) FBXO6
334953	107.694	interacts with	L1CAM (interacts with) DPYSL2	FALSE	interacts with	L1CAM (interacts with) DPYSL2
334954	134.322	interacts with	L1CAM (interacts with) DNAAF2	FALSE	interacts with	L1CAM (interacts with) DNAAF2
334955	128.909	interacts with	L1CAM (interacts with) DGUOK	FALSE	interacts with	L1CAM (interacts with) DGUOK
334956	465.111	interacts with	L1CAM (interacts with) CSNK2B	FALSE	interacts with	L1CAM (interacts with) CSNK2B
334957	528.954	interacts with	L1CAM (interacts with) CSNK2A1	FALSE	interacts with	L1CAM (interacts with) CSNK2A1
334942	100.091	interacts with	L1CAM (interacts with) RPS6KA3	FALSE	interacts with	L1CAM (interacts with) RPS6KA3
334944	100.04	interacts with	L1CAM (interacts with) RPS6KA1	FALSE	interacts with	L1CAM (interacts with) RPS6KA1
334945	210.317	interacts with	L1CAM (interacts with) RANBP9	FALSE	interacts with	L1CAM (interacts with) RANBP9
334948	122.451	interacts with	L1CAM (interacts with) NUMB	FALSE	interacts with	L1CAM (interacts with) NUMB
334949	137.986	interacts with	L1CAM (interacts with) NUFIP1	FALSE	interacts with	L1CAM (interacts with) NUFIP1
334937	112.103	interacts with	L1CAM (interacts with) SPTBN4	FALSE	interacts with	L1CAM (interacts with) SPTBN4
334938	268.803	interacts with	L1CAM (interacts with) SPTBN1	FALSE	interacts with	L1CAM (interacts with) SPTBN1
334939	255.101	interacts with	L1CAM (interacts with) SPTAN1	FALSE	interacts with	L1CAM (interacts with) SPTAN1
597079	619.061	interacts with	VPS11 (interacts with) NXF1	FALSE	interacts with	VPS11 (interacts with) NXF1
334940	220.333	interacts with	L1CAM (interacts with) SH3GL2	FALSE	interacts with	L1CAM (interacts with) SH3GL2
597080	510.135	interacts with	VPS11 (interacts with) MOV10	FALSE	interacts with	VPS11 (interacts with) MOV10
334926	1246.27	interacts with	SCN1B (interacts with) SPTAN1	FALSE	interacts with	SCN1B (interacts with) SPTAN1
334928	150.978	interacts with	SCN1B (interacts with) NRCAM	FALSE	interacts with	SCN1B (interacts with) NRCAM
334929	298.216	interacts with	SCN1B (interacts with) CNTN1	FALSE	interacts with	SCN1B (interacts with) CNTN1
334930	236.29	interacts with	SCN1B (interacts with) ANK3	FALSE	interacts with	SCN1B (interacts with) ANK3
203848	306.876	interacts with	RGS7 (interacts with) CCT2	FALSE	interacts with	RGS7 (interacts with) CCT2
597071	98.5099	interacts with	VPS11 (interacts with) VPS45	FALSE	interacts with	VPS11 (interacts with) VPS45
334932	127.805	interacts with	NRCAM (interacts with) SPTBN4	FALSE	interacts with	NRCAM (interacts with) SPTBN4
203846	315.813	interacts with	RGS7 (interacts with) CCT7	FALSE	interacts with	RGS7 (interacts with) CCT7
334933	202.161	interacts with	NRCAM (interacts with) MACF1	FALSE	interacts with	NRCAM (interacts with) MACF1
597073	180.723	interacts with	VPS11 (interacts with) VIPAS39	FALSE	interacts with	VPS11 (interacts with) VIPAS39
203847	294.45	interacts with	RGS7 (interacts with) CCT4	FALSE	interacts with	RGS7 (interacts with) CCT4
334925	224.064	interacts with	SCN1B (interacts with) SPTBN4	FALSE	interacts with	SCN1B (interacts with) SPTBN4
334917	210.876	interacts with	SPTBN4 (interacts with) COPG1	FALSE	interacts with	SPTBN4 (interacts with) COPG1
203845	415.21	interacts with	RGS7 (interacts with) CCT8	FALSE	interacts with	RGS7 (interacts with) CCT8
203840	385.282	interacts with	RGS7 (interacts with) PPP5C	FALSE	interacts with	RGS7 (interacts with) PPP5C
203841	105.408	interacts with	RGS7 (interacts with) PKD1	FALSE	interacts with	RGS7 (interacts with) PKD1
203839	257.944	interacts with	RGS7 (interacts with) RGS7BP	FALSE	interacts with	RGS7 (interacts with) RGS7BP
597042	195.5	interacts with	ABHD11 (interacts with) UPF1	FALSE	interacts with	ABHD11 (interacts with) UPF1
203783	97.1807	interacts with	TBCB (interacts with) GAN	FALSE	interacts with	TBCB (interacts with) GAN
334783	513.18	interacts with	TGFBR1 (interacts with) ARHGAP31	FALSE	interacts with	TGFBR1 (interacts with) ARHGAP31
334786	160.849	interacts with	TGFBR1 (interacts with) AP2B1	FALSE	interacts with	TGFBR1 (interacts with) AP2B1
334787	115.907	interacts with	TGFBR1 (interacts with) AP1B1	FALSE	interacts with	TGFBR1 (interacts with) AP1B1
334788	235.927	interacts with	TGFBR1 (interacts with) ANAPC5	FALSE	interacts with	TGFBR1 (interacts with) ANAPC5
334774	224.628	interacts with	TGFBR1 (interacts with) ASH2L	FALSE	interacts with	TGFBR1 (interacts with) ASH2L
334768	496.369	interacts with	TGFBR1 (interacts with) BMPR2	FALSE	interacts with	TGFBR1 (interacts with) BMPR2
334762	205.417	interacts with	TGFBR1 (interacts with) CDK17	FALSE	interacts with	TGFBR1 (interacts with) CDK17
334764	304.164	interacts with	TGFBR1 (interacts with) CDC42	FALSE	interacts with	TGFBR1 (interacts with) CDC42
334753	262.203	interacts with	TGFBR1 (interacts with) CSNK2A1	FALSE	interacts with	TGFBR1 (interacts with) CSNK2A1
334754	352.459	interacts with	TGFBR1 (interacts with) CSNK1D	FALSE	interacts with	TGFBR1 (interacts with) CSNK1D
334757	269.781	interacts with	TGFBR1 (interacts with) CHN2	FALSE	interacts with	TGFBR1 (interacts with) CHN2
334744	258.593	interacts with	TGFBR1 (interacts with) DLG5	FALSE	interacts with	TGFBR1 (interacts with) DLG5
334746	295.45	interacts with	TGFBR1 (interacts with) DCAF6	FALSE	interacts with	TGFBR1 (interacts with) DCAF6
334749	249.62	interacts with	TGFBR1 (interacts with) DACT2	FALSE	interacts with	TGFBR1 (interacts with) DACT2
334734	947.157	interacts with	TGFBR1 (interacts with) ELAVL1	FALSE	interacts with	TGFBR1 (interacts with) ELAVL1
334738	445.701	interacts with	TGFBR1 (interacts with) EFNA5	FALSE	interacts with	TGFBR1 (interacts with) EFNA5
334741	502.725	interacts with	TGFBR1 (interacts with) DUSP6	FALSE	interacts with	TGFBR1 (interacts with) DUSP6
334731	398.844	interacts with	TGFBR1 (interacts with) FANCL	FALSE	interacts with	TGFBR1 (interacts with) FANCL
334733	576.364	interacts with	TGFBR1 (interacts with) EP300	FALSE	interacts with	TGFBR1 (interacts with) EP300
334719	197.16	interacts with	TGFBR1 (interacts with) GNB2	FALSE	interacts with	TGFBR1 (interacts with) GNB2
334720	154.026	interacts with	TGFBR1 (interacts with) GNA13	FALSE	interacts with	TGFBR1 (interacts with) GNA13
334725	123.37	interacts with	TGFBR1 (interacts with) FKBP1A	FALSE	interacts with	TGFBR1 (interacts with) FKBP1A
334717	582.764	interacts with	TGFBR1 (interacts with) HPCA	FALSE	interacts with	TGFBR1 (interacts with) HPCA
334703	191.671	interacts with	TGFBR1 (interacts with) MAPK14	FALSE	interacts with	TGFBR1 (interacts with) MAPK14
334708	157.305	interacts with	TGFBR1 (interacts with) KEAP1	FALSE	interacts with	TGFBR1 (interacts with) KEAP1
334694	199.572	interacts with	TGFBR1 (interacts with) NCS1	FALSE	interacts with	TGFBR1 (interacts with) NCS1
334695	276.535	interacts with	TGFBR1 (interacts with) NCALD	FALSE	interacts with	TGFBR1 (interacts with) NCALD
334687	357.958	interacts with	TGFBR1 (interacts with) NOTCH1	FALSE	interacts with	TGFBR1 (interacts with) NOTCH1
334688	512.798	interacts with	TGFBR1 (interacts with) NLGN3	FALSE	interacts with	TGFBR1 (interacts with) NLGN3
334693	280.668	interacts with	TGFBR1 (interacts with) NEDD4L	FALSE	interacts with	TGFBR1 (interacts with) NEDD4L
334678	164.109	interacts with	TGFBR1 (interacts with) PAK1	FALSE	interacts with	TGFBR1 (interacts with) PAK1
334683	160.699	interacts with	TGFBR1 (interacts with) NUP37	FALSE	interacts with	TGFBR1 (interacts with) NUP37
334670	501.872	interacts with	TGFBR1 (interacts with) PPP1CA	FALSE	interacts with	TGFBR1 (interacts with) PPP1CA
334676	161.137	interacts with	TGFBR1 (interacts with) PARD6A	FALSE	interacts with	TGFBR1 (interacts with) PARD6A
334677	88.9259	interacts with	TGFBR1 (interacts with) PARD3	FALSE	interacts with	TGFBR1 (interacts with) PARD3
334662	131.352	interacts with	TGFBR1 (interacts with) PRKCZ	FALSE	interacts with	TGFBR1 (interacts with) PRKCZ
334663	687.061	interacts with	TGFBR1 (interacts with) PREX2	FALSE	interacts with	TGFBR1 (interacts with) PREX2
334665	120.553	interacts with	TGFBR1 (interacts with) PPP3CC	FALSE	interacts with	TGFBR1 (interacts with) PPP3CC
334666	119.765	interacts with	TGFBR1 (interacts with) PPP2R2B	FALSE	interacts with	TGFBR1 (interacts with) PPP2R2B
334668	669.347	interacts with	TGFBR1 (interacts with) PPP1R16B	FALSE	interacts with	TGFBR1 (interacts with) PPP1R16B
334669	208.389	interacts with	TGFBR1 (interacts with) PPP1CB	FALSE	interacts with	TGFBR1 (interacts with) PPP1CB
334657	307.373	interacts with	TGFBR1 (interacts with) RAB13	FALSE	interacts with	TGFBR1 (interacts with) RAB13
334660	513.479	interacts with	TGFBR1 (interacts with) PTCH1	FALSE	interacts with	TGFBR1 (interacts with) PTCH1
334661	306.517	interacts with	TGFBR1 (interacts with) PSEN1	FALSE	interacts with	TGFBR1 (interacts with) PSEN1
334649	233.84	interacts with	TGFBR1 (interacts with) RANBP9	FALSE	interacts with	TGFBR1 (interacts with) RANBP9
334652	154.93	interacts with	TGFBR1 (interacts with) RAB6B	FALSE	interacts with	TGFBR1 (interacts with) RAB6B
334641	429.501	interacts with	TGFBR1 (interacts with) RHOH	FALSE	interacts with	TGFBR1 (interacts with) RHOH
334642	246.649	interacts with	TGFBR1 (interacts with) RHOG	FALSE	interacts with	TGFBR1 (interacts with) RHOG
334643	200.24	interacts with	TGFBR1 (interacts with) RHOBTB2	FALSE	interacts with	TGFBR1 (interacts with) RHOBTB2
334644	291.696	interacts with	TGFBR1 (interacts with) RHOA	FALSE	interacts with	TGFBR1 (interacts with) RHOA
334622	180.64	interacts with	TGFBR1 (interacts with) SMAD2	FALSE	interacts with	TGFBR1 (interacts with) SMAD2
334623	156.172	interacts with	TGFBR1 (interacts with) SMAD1	FALSE	interacts with	TGFBR1 (interacts with) SMAD1
334614	242.618	interacts with	TGFBR1 (interacts with) SPTBN1	FALSE	interacts with	TGFBR1 (interacts with) SPTBN1
465686	136.35	interacts with	PUF60 (interacts with) PTBP2	FALSE	interacts with	PUF60 (interacts with) PTBP2
465693	44.5355	interacts with	PUF60 (interacts with) LSM2	FALSE	interacts with	PUF60 (interacts with) LSM2
334620	184.639	interacts with	TGFBR1 (interacts with) SMAD4	FALSE	interacts with	TGFBR1 (interacts with) SMAD4
334621	233.288	interacts with	TGFBR1 (interacts with) SMAD3	FALSE	interacts with	TGFBR1 (interacts with) SMAD3
334612	239.925	interacts with	TGFBR1 (interacts with) STAT1	FALSE	interacts with	TGFBR1 (interacts with) STAT1
465682	169.307	interacts with	PUF60 (interacts with) UBQLN1	FALSE	interacts with	PUF60 (interacts with) UBQLN1
334613	250.255	interacts with	TGFBR1 (interacts with) SQSTM1	FALSE	interacts with	TGFBR1 (interacts with) SQSTM1
465683	60.3486	interacts with	PUF60 (interacts with) SRRM2	FALSE	interacts with	PUF60 (interacts with) SRRM2
334598	106.119	interacts with	TGFBR1 (interacts with) TRAP1	FALSE	interacts with	TGFBR1 (interacts with) TRAP1
334600	185.216	interacts with	TGFBR1 (interacts with) TRAF4	FALSE	interacts with	TGFBR1 (interacts with) TRAF4
334601	179.339	interacts with	TGFBR1 (interacts with) TOLLIP	FALSE	interacts with	TGFBR1 (interacts with) TOLLIP
203537	1814.19	interacts with	CD48 (interacts with) EEF1D	FALSE	interacts with	CD48 (interacts with) EEF1D
334604	91.3147	interacts with	TGFBR1 (interacts with) TGFBR2	FALSE	interacts with	TGFBR1 (interacts with) TGFBR2
203535	3549.81	interacts with	CD48 (interacts with) SQSTM1	FALSE	interacts with	CD48 (interacts with) SQSTM1
596734	126.14	interacts with	SH3GL1 (interacts with) DNM3	FALSE	interacts with	SH3GL1 (interacts with) DNM3
596735	2854.71	interacts with	SH3GL1 (interacts with) B3GAT1	FALSE	interacts with	SH3GL1 (interacts with) B3GAT1
334597	256.326	interacts with	TGFBR1 (interacts with) TSC22D1	FALSE	interacts with	TGFBR1 (interacts with) TSC22D1
334583	364.966	interacts with	TGFBR1 (interacts with) UHMK1	FALSE	interacts with	TGFBR1 (interacts with) UHMK1
596731	173.944	interacts with	SH3GL1 (interacts with) PI4K2A	FALSE	interacts with	SH3GL1 (interacts with) PI4K2A
596732	161.87	interacts with	SH3GL1 (interacts with) ITSN2	FALSE	interacts with	SH3GL1 (interacts with) ITSN2
596726	810.597	interacts with	SH3GL1 (interacts with) SLC17A6	FALSE	interacts with	SH3GL1 (interacts with) SLC17A6
596728	102.5	interacts with	SH3GL1 (interacts with) SH3GL2	FALSE	interacts with	SH3GL1 (interacts with) SH3GL2
334576	171.829	interacts with	TGFBR1 (interacts with) VPS39	FALSE	interacts with	TGFBR1 (interacts with) VPS39
596725	379.733	interacts with	SH3GL1 (interacts with) SLC17A7	FALSE	interacts with	SH3GL1 (interacts with) SLC17A7
334567	770.315	interacts with	TGFBR1 (interacts with) YWHAZ	FALSE	interacts with	TGFBR1 (interacts with) YWHAZ
334570	214.96	interacts with	TGFBR1 (interacts with) WWOX	FALSE	interacts with	TGFBR1 (interacts with) WWOX
334571	194.05	interacts with	TGFBR1 (interacts with) WWC1	FALSE	interacts with	TGFBR1 (interacts with) WWC1
203468	86.4767	interacts with	SIRPA (interacts with) INPP5D	FALSE	interacts with	SIRPA (interacts with) INPP5D
203462	218.051	interacts with	SIRPA (interacts with) PTK2B	FALSE	interacts with	SIRPA (interacts with) PTK2B
334518	208.935	interacts with	CEP120 (interacts with) ANAPC1	FALSE	interacts with	CEP120 (interacts with) ANAPC1
334519	166.427	interacts with	CEP120 (interacts with) ALMS1	FALSE	interacts with	CEP120 (interacts with) ALMS1
203461	437.562	interacts with	SIRPA (interacts with) PTPN11	FALSE	interacts with	SIRPA (interacts with) PTPN11
203455	145.567	interacts with	SIRPA (interacts with) TRIM2	FALSE	interacts with	SIRPA (interacts with) TRIM2
334495	246.067	interacts with	CEP120 (interacts with) HAUS8	FALSE	interacts with	CEP120 (interacts with) HAUS8
334498	298.083	interacts with	CEP120 (interacts with) HAUS2	FALSE	interacts with	CEP120 (interacts with) HAUS2
334487	80.8865	interacts with	CEP120 (interacts with) MPHOSPH9	FALSE	interacts with	CEP120 (interacts with) MPHOSPH9
334478	114.067	interacts with	CEP120 (interacts with) TANC2	FALSE	interacts with	CEP120 (interacts with) TANC2
334479	355.344	interacts with	CEP120 (interacts with) SSX2IP	FALSE	interacts with	CEP120 (interacts with) SSX2IP
334481	126.501	interacts with	CEP120 (interacts with) RSRC1	FALSE	interacts with	CEP120 (interacts with) RSRC1
334483	172.557	interacts with	CEP120 (interacts with) RAPGEF6	FALSE	interacts with	CEP120 (interacts with) RAPGEF6
334475	127.242	interacts with	CEP120 (interacts with) TTC28	FALSE	interacts with	CEP120 (interacts with) TTC28
334476	222.198	interacts with	CEP120 (interacts with) TNRC6B	FALSE	interacts with	CEP120 (interacts with) TNRC6B
334402	441.423	interacts with	SIGMAR1 (interacts with) NXF1	FALSE	interacts with	SIGMAR1 (interacts with) NXF1
334403	375.864	interacts with	SIGMAR1 (interacts with) MOV10	FALSE	interacts with	SIGMAR1 (interacts with) MOV10
465447	36.7945	interacts with	RBBP5 (interacts with) ASH2L	FALSE	interacts with	RBBP5 (interacts with) ASH2L
465441	246.241	interacts with	RBBP5 (interacts with) CDC5L	FALSE	interacts with	RBBP5 (interacts with) CDC5L
465438	94.2708	interacts with	RBBP5 (interacts with) CHD8	FALSE	interacts with	RBBP5 (interacts with) CHD8
465445	284.259	interacts with	RBBP5 (interacts with) BCL9L	FALSE	interacts with	RBBP5 (interacts with) BCL9L
465430	597.193	interacts with	RBBP5 (interacts with) ELAVL1	FALSE	interacts with	RBBP5 (interacts with) ELAVL1
465431	196.71	interacts with	RBBP5 (interacts with) E2F4	FALSE	interacts with	RBBP5 (interacts with) E2F4
465436	116.824	interacts with	RBBP5 (interacts with) CREBBP	FALSE	interacts with	RBBP5 (interacts with) CREBBP
465435	87.9657	interacts with	RBBP5 (interacts with) CTR9	FALSE	interacts with	RBBP5 (interacts with) CTR9
596494	184.204	interacts with	MT-ND4L (interacts with) MT-ND4	FALSE	interacts with	MT-ND4L (interacts with) MT-ND4
465428	199.743	interacts with	RBBP5 (interacts with) FBXL16	FALSE	interacts with	RBBP5 (interacts with) FBXL16
465429	89.5632	interacts with	RBBP5 (interacts with) EMSY	FALSE	interacts with	RBBP5 (interacts with) EMSY
465414	66.6153	interacts with	RBBP5 (interacts with) KMT2C	FALSE	interacts with	RBBP5 (interacts with) KMT2C
596488	212.203	interacts with	MT-ND4L (interacts with) NDUFA6	FALSE	interacts with	MT-ND4L (interacts with) NDUFA6
596483	470.669	interacts with	MT-ND4L (interacts with) NDUFS1	FALSE	interacts with	MT-ND4L (interacts with) NDUFS1
596485	57.3677	interacts with	MT-ND4L (interacts with) NDUFB7	FALSE	interacts with	MT-ND4L (interacts with) NDUFB7
596479	1417.15	interacts with	MT-ND4L (interacts with) STAT1	FALSE	interacts with	MT-ND4L (interacts with) STAT1
465410	69.7569	interacts with	RBBP5 (interacts with) LSM2	FALSE	interacts with	RBBP5 (interacts with) LSM2
596481	240.113	interacts with	MT-ND4L (interacts with) NDUFV2	FALSE	interacts with	MT-ND4L (interacts with) NDUFV2
465400	300.972	interacts with	RBBP5 (interacts with) PHF20	FALSE	interacts with	RBBP5 (interacts with) PHF20
203269	595.737	interacts with	TYROBP (interacts with) FYN	FALSE	interacts with	TYROBP (interacts with) FYN
465398	198.652	interacts with	RBBP5 (interacts with) PYGO2	FALSE	interacts with	RBBP5 (interacts with) PYGO2
203267	1891.61	interacts with	TYROBP (interacts with) GRB2	FALSE	interacts with	TYROBP (interacts with) GRB2
465399	410.319	interacts with	RBBP5 (interacts with) PYGO1	FALSE	interacts with	RBBP5 (interacts with) PYGO1
465405	67.8323	interacts with	RBBP5 (interacts with) NCOA1	FALSE	interacts with	RBBP5 (interacts with) NCOA1
203244	154.601	interacts with	TYROBP (interacts with) PLXNA3	FALSE	interacts with	TYROBP (interacts with) PLXNA3
465392	139.272	interacts with	RBBP5 (interacts with) SATB2	FALSE	interacts with	RBBP5 (interacts with) SATB2
203245	121.798	interacts with	TYROBP (interacts with) PLXNA1	FALSE	interacts with	TYROBP (interacts with) PLXNA1
203242	763.308	interacts with	TYROBP (interacts with) SHC1	FALSE	interacts with	TYROBP (interacts with) SHC1
465394	184.25	interacts with	RBBP5 (interacts with) RNF2	FALSE	interacts with	RBBP5 (interacts with) RNF2
465385	357.439	interacts with	RBBP5 (interacts with) TUBA1A	FALSE	interacts with	RBBP5 (interacts with) TUBA1A
203248	644.016	interacts with	TYROBP (interacts with) PIK3R1	FALSE	interacts with	TYROBP (interacts with) PIK3R1
203249	121.052	interacts with	TYROBP (interacts with) PIK3CB	FALSE	interacts with	TYROBP (interacts with) PIK3CB
465389	71.3613	interacts with	RBBP5 (interacts with) SYMPK	FALSE	interacts with	RBBP5 (interacts with) SYMPK
203247	297.614	interacts with	TYROBP (interacts with) PLCG1	FALSE	interacts with	TYROBP (interacts with) PLCG1
203236	2	interacts with	TYROBP (interacts with) TREM2	FALSE	interacts with	TYROBP (interacts with) TREM2
203234	136.881	interacts with	TYROBP (interacts with) VAV3	FALSE	interacts with	TYROBP (interacts with) VAV3
334257	961.215	interacts with	UBE2O (interacts with) NXF1	FALSE	interacts with	UBE2O (interacts with) NXF1
596398	178.72	interacts with	EHMT2 (interacts with) ANAPC1	FALSE	interacts with	EHMT2 (interacts with) ANAPC1
334248	120.479	interacts with	ANKRD11 (interacts with) CDCA7L	FALSE	interacts with	ANKRD11 (interacts with) CDCA7L
596393	123.393	interacts with	EHMT2 (interacts with) ANAPC5	FALSE	interacts with	EHMT2 (interacts with) ANAPC5
334240	253.285	interacts with	ANKRD11 (interacts with) TFIP11	FALSE	interacts with	ANKRD11 (interacts with) TFIP11
334241	144.486	interacts with	ANKRD11 (interacts with) SETD5	FALSE	interacts with	ANKRD11 (interacts with) SETD5
596382	108.364	interacts with	EHMT2 (interacts with) EHMT1	FALSE	interacts with	EHMT2 (interacts with) EHMT1
334230	354.747	interacts with	CDCA7L (interacts with) SSX2IP	FALSE	interacts with	CDCA7L (interacts with) SSX2IP
596378	169.333	interacts with	EHMT2 (interacts with) GRIP1	FALSE	interacts with	EHMT2 (interacts with) GRIP1
334232	139.898	interacts with	CDCA7L (interacts with) PPP1R16B	FALSE	interacts with	CDCA7L (interacts with) PPP1R16B
596381	234.524	interacts with	EHMT2 (interacts with) ENKD1	FALSE	interacts with	EHMT2 (interacts with) ENKD1
596376	150.473	interacts with	EHMT2 (interacts with) KLF6	FALSE	interacts with	EHMT2 (interacts with) KLF6
596371	410.756	interacts with	EHMT2 (interacts with) MOV10	FALSE	interacts with	EHMT2 (interacts with) MOV10
334226	3251.32	interacts with	SETD5 (interacts with) NXF1	FALSE	interacts with	SETD5 (interacts with) NXF1
596366	401.318	interacts with	EHMT2 (interacts with) NXF1	FALSE	interacts with	EHMT2 (interacts with) NXF1
334227	706.783	interacts with	SETD5 (interacts with) NCOR2	FALSE	interacts with	SETD5 (interacts with) NCOR2
596362	206.11	interacts with	EHMT2 (interacts with) RNF2	FALSE	interacts with	EHMT2 (interacts with) RNF2
334215	224.942	interacts with	PHYHIP (interacts with) LIMD1	FALSE	interacts with	PHYHIP (interacts with) LIMD1
596363	122.409	interacts with	EHMT2 (interacts with) RERE	FALSE	interacts with	EHMT2 (interacts with) RERE
596360	110.683	interacts with	EHMT2 (interacts with) SMARCAD1	FALSE	interacts with	EHMT2 (interacts with) SMARCAD1
596357	192.663	interacts with	EHMT2 (interacts with) THAP7	FALSE	interacts with	EHMT2 (interacts with) THAP7
334212	318.035	interacts with	PHYHIP (interacts with) NDRG1	FALSE	interacts with	PHYHIP (interacts with) NDRG1
334182	281.359	interacts with	TOLLIP (interacts with) GABARAPL1	FALSE	interacts with	TOLLIP (interacts with) GABARAPL1
596326	264.057	interacts with	ATF2 (interacts with) ACD	FALSE	interacts with	ATF2 (interacts with) ACD
334174	227.423	interacts with	TOLLIP (interacts with) MAP1LC3A	FALSE	interacts with	TOLLIP (interacts with) MAP1LC3A
334175	118.556	interacts with	TOLLIP (interacts with) MAGED1	FALSE	interacts with	TOLLIP (interacts with) MAGED1
596323	287.204	interacts with	ATF2 (interacts with) AKT1	FALSE	interacts with	ATF2 (interacts with) AKT1
596314	198.315	interacts with	ATF2 (interacts with) ATM	FALSE	interacts with	ATF2 (interacts with) ATM
596316	139.862	interacts with	ATF2 (interacts with) ATF4	FALSE	interacts with	ATF2 (interacts with) ATF4
596310	116.794	interacts with	ATF2 (interacts with) ATP5O	FALSE	interacts with	ATF2 (interacts with) ATP5O
334173	283.899	interacts with	TOLLIP (interacts with) NT5DC2	FALSE	interacts with	TOLLIP (interacts with) NT5DC2
596313	163.15	interacts with	ATF2 (interacts with) ATP2A2	FALSE	interacts with	ATF2 (interacts with) ATP2A2
596305	188.808	interacts with	ATF2 (interacts with) BASP1	FALSE	interacts with	ATF2 (interacts with) BASP1
596294	2016.74	interacts with	ATF2 (interacts with) CACNB3	FALSE	interacts with	ATF2 (interacts with) CACNB3
596296	289.883	interacts with	ATF2 (interacts with) BSG	FALSE	interacts with	ATF2 (interacts with) BSG
596291	200.381	interacts with	ATF2 (interacts with) CANX	FALSE	interacts with	ATF2 (interacts with) CANX
596292	110.494	interacts with	ATF2 (interacts with) CALR	FALSE	interacts with	ATF2 (interacts with) CALR
596293	599.368	interacts with	ATF2 (interacts with) CALM1	FALSE	interacts with	ATF2 (interacts with) CALM1
596282	103.945	interacts with	ATF2 (interacts with) CCT3	FALSE	interacts with	ATF2 (interacts with) CCT3
334135	586.105	interacts with	ANKRD17 (interacts with) APC	FALSE	interacts with	ANKRD17 (interacts with) APC
596283	114.281	interacts with	ATF2 (interacts with) CCT2	FALSE	interacts with	ATF2 (interacts with) CCT2
334138	670.343	interacts with	OXNAD1 (interacts with) SRR	FALSE	interacts with	OXNAD1 (interacts with) SRR
596280	88.1695	interacts with	ATF2 (interacts with) CCT5	FALSE	interacts with	ATF2 (interacts with) CCT5
596281	121.437	interacts with	ATF2 (interacts with) CCT4	FALSE	interacts with	ATF2 (interacts with) CCT4
596270	101.868	interacts with	ATF2 (interacts with) CFL1	FALSE	interacts with	ATF2 (interacts with) CFL1
334133	242.629	interacts with	ANKRD17 (interacts with) BAP1	FALSE	interacts with	ANKRD17 (interacts with) BAP1
334119	2544.91	interacts with	ANKRD17 (interacts with) JUN	FALSE	interacts with	ANKRD17 (interacts with) JUN
334120	217.008	interacts with	ANKRD17 (interacts with) ITSN2	FALSE	interacts with	ANKRD17 (interacts with) ITSN2
596264	171.153	interacts with	ATF2 (interacts with) CSNK2A1	FALSE	interacts with	ATF2 (interacts with) CSNK2A1
596265	251.453	interacts with	ATF2 (interacts with) CREBBP	FALSE	interacts with	ATF2 (interacts with) CREBBP
596259	746.755	interacts with	ATF2 (interacts with) CUL3	FALSE	interacts with	ATF2 (interacts with) CUL3
596261	314.442	interacts with	ATF2 (interacts with) CTNNB1	FALSE	interacts with	ATF2 (interacts with) CTNNB1
334116	1798.1	interacts with	ANKRD17 (interacts with) MDM2	FALSE	interacts with	ANKRD17 (interacts with) MDM2
596257	157.793	interacts with	ATF2 (interacts with) DAPK1	FALSE	interacts with	ATF2 (interacts with) DAPK1
596246	392.077	interacts with	ATF2 (interacts with) E2F4	FALSE	interacts with	ATF2 (interacts with) E2F4
596244	226.37	interacts with	ATF2 (interacts with) EGR1	FALSE	interacts with	ATF2 (interacts with) EGR1
596245	117.677	interacts with	ATF2 (interacts with) EEF1D	FALSE	interacts with	ATF2 (interacts with) EEF1D
596241	440.56	interacts with	ATF2 (interacts with) EP300	FALSE	interacts with	ATF2 (interacts with) EP300
596234	567.909	interacts with	ATF2 (interacts with) FAM212B	FALSE	interacts with	ATF2 (interacts with) FAM212B
596226	164.104	interacts with	ATF2 (interacts with) FSCN1	FALSE	interacts with	ATF2 (interacts with) FSCN1
596223	514.265	interacts with	ATF2 (interacts with) GAP43	FALSE	interacts with	ATF2 (interacts with) GAP43
596218	189.491	interacts with	ATF2 (interacts with) GNB2	FALSE	interacts with	ATF2 (interacts with) GNB2
596221	125.587	interacts with	ATF2 (interacts with) GJA1	FALSE	interacts with	ATF2 (interacts with) GJA1
596214	207.857	interacts with	ATF2 (interacts with) HADHB	FALSE	interacts with	ATF2 (interacts with) HADHB
596215	116.875	interacts with	ATF2 (interacts with) HADHA	FALSE	interacts with	ATF2 (interacts with) HADHA
596211	125.412	interacts with	ATF2 (interacts with) HDAC4	FALSE	interacts with	ATF2 (interacts with) HDAC4
596212	273.702	interacts with	ATF2 (interacts with) HDAC1	FALSE	interacts with	ATF2 (interacts with) HDAC1
596208	198.48	interacts with	ATF2 (interacts with) HIPK2	FALSE	interacts with	ATF2 (interacts with) HIPK2
596209	154.627	interacts with	ATF2 (interacts with) HIF1A	FALSE	interacts with	ATF2 (interacts with) HIF1A
596193	102.62	interacts with	ATF2 (interacts with) HK1	FALSE	interacts with	ATF2 (interacts with) HK1
596186	154.316	interacts with	ATF2 (interacts with) HSPE1	FALSE	interacts with	ATF2 (interacts with) HSPE1
596185	243.629	interacts with	ATF2 (interacts with) HSPH1	FALSE	interacts with	ATF2 (interacts with) HSPH1
596180	144.75	interacts with	ATF2 (interacts with) IMMT	FALSE	interacts with	ATF2 (interacts with) IMMT
596171	552.646	interacts with	ATF2 (interacts with) KCNAB2	FALSE	interacts with	ATF2 (interacts with) KCNAB2
596161	267.385	interacts with	ATF2 (interacts with) MAPK1	FALSE	interacts with	ATF2 (interacts with) MAPK1
596155	263.611	interacts with	ATF2 (interacts with) MAPK8	FALSE	interacts with	ATF2 (interacts with) MAPK8
596156	293.139	interacts with	ATF2 (interacts with) MAPK3	FALSE	interacts with	ATF2 (interacts with) MAPK3
596157	144.838	interacts with	ATF2 (interacts with) MAPK14	FALSE	interacts with	ATF2 (interacts with) MAPK14
596151	83.0746	interacts with	ATF2 (interacts with) MDH2	FALSE	interacts with	ATF2 (interacts with) MDH2
596139	111.018	interacts with	ATF2 (interacts with) MYL6	FALSE	interacts with	ATF2 (interacts with) MYL6
596136	128.625	interacts with	ATF2 (interacts with) NF1	FALSE	interacts with	ATF2 (interacts with) NF1
596137	178.938	interacts with	ATF2 (interacts with) NCOA6	FALSE	interacts with	ATF2 (interacts with) NCOA6
596126	98.1509	interacts with	ATF2 (interacts with) PGAM1	FALSE	interacts with	ATF2 (interacts with) PGAM1
596122	121.477	interacts with	ATF2 (interacts with) PINK1	FALSE	interacts with	ATF2 (interacts with) PINK1
596125	108	interacts with	ATF2 (interacts with) PHB	FALSE	interacts with	ATF2 (interacts with) PHB
596118	138.08	interacts with	ATF2 (interacts with) PML	FALSE	interacts with	ATF2 (interacts with) PML
596121	271.077	interacts with	ATF2 (interacts with) PKD1	FALSE	interacts with	ATF2 (interacts with) PKD1
596113	109.792	interacts with	ATF2 (interacts with) PPIA	FALSE	interacts with	ATF2 (interacts with) PPIA
596106	139.213	interacts with	ATF2 (interacts with) PSMD2	FALSE	interacts with	ATF2 (interacts with) PSMD2
596107	273.012	interacts with	ATF2 (interacts with) PSEN2	FALSE	interacts with	ATF2 (interacts with) PSEN2
596108	145.293	interacts with	ATF2 (interacts with) PRKCE	FALSE	interacts with	ATF2 (interacts with) PRKCE
596096	903.158	interacts with	ATF2 (interacts with) RGS4	FALSE	interacts with	ATF2 (interacts with) RGS4
596097	187.163	interacts with	ATF2 (interacts with) RELA	FALSE	interacts with	ATF2 (interacts with) RELA
596091	610.308	interacts with	ATF2 (interacts with) S100A10	FALSE	interacts with	ATF2 (interacts with) S100A10
596093	444.438	interacts with	ATF2 (interacts with) RTN4	FALSE	interacts with	ATF2 (interacts with) RTN4
596082	1672.98	interacts with	ATF2 (interacts with) SLC38A7	FALSE	interacts with	ATF2 (interacts with) SLC38A7
596083	118.826	interacts with	ATF2 (interacts with) SLC25A13	FALSE	interacts with	ATF2 (interacts with) SLC25A13
596084	312.199	interacts with	ATF2 (interacts with) SHMT2	FALSE	interacts with	ATF2 (interacts with) SHMT2
596085	194.74	interacts with	ATF2 (interacts with) SFXN1	FALSE	interacts with	ATF2 (interacts with) SFXN1
596080	250.85	interacts with	ATF2 (interacts with) SMAD4	FALSE	interacts with	ATF2 (interacts with) SMAD4
596081	229.774	interacts with	ATF2 (interacts with) SMAD3	FALSE	interacts with	ATF2 (interacts with) SMAD3
596076	213.934	interacts with	ATF2 (interacts with) SREBF1	FALSE	interacts with	ATF2 (interacts with) SREBF1
596070	136.582	interacts with	ATF2 (interacts with) STIP1	FALSE	interacts with	ATF2 (interacts with) STIP1
596069	424.926	interacts with	ATF2 (interacts with) SUMO1	FALSE	interacts with	ATF2 (interacts with) SUMO1
596058	561.124	interacts with	ATF2 (interacts with) TIMP3	FALSE	interacts with	ATF2 (interacts with) TIMP3
596061	96.2256	interacts with	ATF2 (interacts with) TCP1	FALSE	interacts with	ATF2 (interacts with) TCP1
596054	403.229	interacts with	ATF2 (interacts with) TMX1	FALSE	interacts with	ATF2 (interacts with) TMX1
596056	200.705	interacts with	ATF2 (interacts with) TMED10	FALSE	interacts with	ATF2 (interacts with) TMED10
596057	338.489	interacts with	ATF2 (interacts with) TLE1	FALSE	interacts with	ATF2 (interacts with) TLE1
596050	202.985	interacts with	ATF2 (interacts with) TPM4	FALSE	interacts with	ATF2 (interacts with) TPM4
596051	73.474	interacts with	ATF2 (interacts with) TPI1	FALSE	interacts with	ATF2 (interacts with) TPI1
596046	97.8816	interacts with	ATF2 (interacts with) UQCRC1	FALSE	interacts with	ATF2 (interacts with) UQCRC1
596047	210.267	interacts with	ATF2 (interacts with) UBE2I	FALSE	interacts with	ATF2 (interacts with) UBE2I
596048	202.02	interacts with	ATF2 (interacts with) TXNDC5	FALSE	interacts with	ATF2 (interacts with) TXNDC5
596042	86.777	interacts with	ATF2 (interacts with) VDAC1	FALSE	interacts with	ATF2 (interacts with) VDAC1
596043	269.679	interacts with	ATF2 (interacts with) VAPA	FALSE	interacts with	ATF2 (interacts with) VAPA
596045	79.2647	interacts with	ATF2 (interacts with) UQCRC2	FALSE	interacts with	ATF2 (interacts with) UQCRC2
596040	81.8327	interacts with	ATF2 (interacts with) VDAC3	FALSE	interacts with	ATF2 (interacts with) VDAC3
596041	84.9973	interacts with	ATF2 (interacts with) VDAC2	FALSE	interacts with	ATF2 (interacts with) VDAC2
596031	569.109	interacts with	ATF2 (interacts with) YWHAZ	FALSE	interacts with	ATF2 (interacts with) YWHAZ
596032	387.135	interacts with	ATF2 (interacts with) YWHAG	FALSE	interacts with	ATF2 (interacts with) YWHAG
596033	526.38	interacts with	ATF2 (interacts with) YWHAB	FALSE	interacts with	ATF2 (interacts with) YWHAB
464952	95.2524	interacts with	RPS13 (interacts with) AP2M1	FALSE	interacts with	RPS13 (interacts with) AP2M1
464953	68.3782	interacts with	RPS13 (interacts with) AP2B1	FALSE	interacts with	RPS13 (interacts with) AP2B1
596029	617.945	interacts with	ATF2 (interacts with) ZDHHC17	FALSE	interacts with	ATF2 (interacts with) ZDHHC17
464951	60.1577	interacts with	RPS13 (interacts with) ATG9A	FALSE	interacts with	RPS13 (interacts with) ATG9A
464956	121.233	interacts with	RPS13 (interacts with) AGO2	FALSE	interacts with	RPS13 (interacts with) AGO2
464954	43.0797	interacts with	RPS13 (interacts with) AP1B1	FALSE	interacts with	RPS13 (interacts with) AP1B1
464945	122.946	interacts with	RPS13 (interacts with) CDC5L	FALSE	interacts with	RPS13 (interacts with) CDC5L
596015	94.4076	interacts with	ABI1 (interacts with) ABI2	FALSE	interacts with	ABI1 (interacts with) ABI2
464947	58.8084	interacts with	RPS13 (interacts with) CAND1	FALSE	interacts with	RPS13 (interacts with) CAND1
596011	188.596	interacts with	ABI1 (interacts with) CAMK2A	FALSE	interacts with	ABI1 (interacts with) CAMK2A
596012	78.1824	interacts with	ABI1 (interacts with) BRK1	FALSE	interacts with	ABI1 (interacts with) BRK1
464934	92.1384	interacts with	RPS13 (interacts with) CUL1	FALSE	interacts with	RPS13 (interacts with) CUL1
596013	91.2133	interacts with	ABI1 (interacts with) BAIAP2	FALSE	interacts with	ABI1 (interacts with) BAIAP2
464935	75.191	interacts with	RPS13 (interacts with) CSNK2A1	FALSE	interacts with	RPS13 (interacts with) CSNK2A1
596006	130.058	interacts with	ABI1 (interacts with) DLGAP4	FALSE	interacts with	ABI1 (interacts with) DLGAP4
596008	51.2639	interacts with	ABI1 (interacts with) CYFIP2	FALSE	interacts with	ABI1 (interacts with) CYFIP2
464938	105.984	interacts with	RPS13 (interacts with) COPS5	FALSE	interacts with	RPS13 (interacts with) COPS5
596005	151.502	interacts with	ABI1 (interacts with) DTNBP1	FALSE	interacts with	ABI1 (interacts with) DTNBP1
464932	245.077	interacts with	RPS13 (interacts with) CUL3	FALSE	interacts with	RPS13 (interacts with) CUL3
464933	54.9785	interacts with	RPS13 (interacts with) CUL2	FALSE	interacts with	RPS13 (interacts with) CUL2
596000	154.825	interacts with	ABI1 (interacts with) HOMER3	FALSE	interacts with	ABI1 (interacts with) HOMER3
595997	149.275	interacts with	ABI1 (interacts with) MINK1	FALSE	interacts with	ABI1 (interacts with) MINK1
595992	57.314	interacts with	ABI1 (interacts with) NCKAP1	FALSE	interacts with	ABI1 (interacts with) NCKAP1
595993	71.6319	interacts with	ABI1 (interacts with) MYO10	FALSE	interacts with	ABI1 (interacts with) MYO10
464923	101.92	interacts with	RPS13 (interacts with) EEF1A1	FALSE	interacts with	RPS13 (interacts with) EEF1A1
595986	134.897	interacts with	ABI1 (interacts with) SHANK2	FALSE	interacts with	ABI1 (interacts with) SHANK2
464913	225.923	interacts with	RPS13 (interacts with) EIF4H	FALSE	interacts with	RPS13 (interacts with) EIF4H
595988	218.556	interacts with	ABI1 (interacts with) PREX1	FALSE	interacts with	ABI1 (interacts with) PREX1
464910	29.4609	interacts with	RPS13 (interacts with) ETF1	FALSE	interacts with	RPS13 (interacts with) ETF1
595989	102.133	interacts with	ABI1 (interacts with) PIK3R3	FALSE	interacts with	ABI1 (interacts with) PIK3R3
464914	38.631	interacts with	RPS13 (interacts with) EIF4G1	FALSE	interacts with	RPS13 (interacts with) EIF4G1
464915	42.2615	interacts with	RPS13 (interacts with) EIF4A2	FALSE	interacts with	RPS13 (interacts with) EIF4A2
464905	404.69	interacts with	RPS13 (interacts with) GRB2	FALSE	interacts with	RPS13 (interacts with) GRB2
595980	74.0138	interacts with	ABI1 (interacts with) WASF1	FALSE	interacts with	ABI1 (interacts with) WASF1
464903	68.8759	interacts with	RPS13 (interacts with) HAUS2	FALSE	interacts with	RPS13 (interacts with) HAUS2
595974	86.5025	interacts with	ABI2 (interacts with) NCKAP1	FALSE	interacts with	ABI2 (interacts with) NCKAP1
595975	201.423	interacts with	ABI2 (interacts with) LIMA1	FALSE	interacts with	ABI2 (interacts with) LIMA1
464906	77.2728	interacts with	RPS13 (interacts with) GAN	FALSE	interacts with	RPS13 (interacts with) GAN
464907	75.0976	interacts with	RPS13 (interacts with) GABARAPL1	FALSE	interacts with	RPS13 (interacts with) GABARAPL1
595971	259.126	interacts with	ABI2 (interacts with) TFIP11	FALSE	interacts with	ABI2 (interacts with) TFIP11
595972	190.131	interacts with	ABI2 (interacts with) PCDH10	FALSE	interacts with	ABI2 (interacts with) PCDH10
595973	580.532	interacts with	ABI2 (interacts with) NXF1	FALSE	interacts with	ABI2 (interacts with) NXF1
464895	62.4326	interacts with	RPS13 (interacts with) KAT2B	FALSE	interacts with	RPS13 (interacts with) KAT2B
595967	298.242	interacts with	BAIAP2 (interacts with) SHANK1	FALSE	interacts with	BAIAP2 (interacts with) SHANK1
595968	97.6361	interacts with	BAIAP2 (interacts with) NCKAP1	FALSE	interacts with	BAIAP2 (interacts with) NCKAP1
464898	93.8449	interacts with	RPS13 (interacts with) IGSF8	FALSE	interacts with	RPS13 (interacts with) IGSF8
595969	163.962	interacts with	ABI2 (interacts with) WASF3	FALSE	interacts with	ABI2 (interacts with) WASF3
464899	83.537	interacts with	RPS13 (interacts with) HUWE1	FALSE	interacts with	RPS13 (interacts with) HUWE1
595963	123.645	interacts with	BRK1 (interacts with) BAIAP2	FALSE	interacts with	BRK1 (interacts with) BAIAP2
595965	78.2429	interacts with	BRK1 (interacts with) ABI2	FALSE	interacts with	BRK1 (interacts with) ABI2
464887	63.0414	interacts with	RPS13 (interacts with) MAP1LC3A	FALSE	interacts with	RPS13 (interacts with) MAP1LC3A
595959	185.641	interacts with	BRK1 (interacts with) LIMA1	FALSE	interacts with	BRK1 (interacts with) LIMA1
595960	124.357	interacts with	BRK1 (interacts with) DTNBP1	FALSE	interacts with	BRK1 (interacts with) DTNBP1
595961	45.1918	interacts with	BRK1 (interacts with) CYFIP2	FALSE	interacts with	BRK1 (interacts with) CYFIP2
595954	54.0209	interacts with	BRK1 (interacts with) NCKAP1	FALSE	interacts with	BRK1 (interacts with) NCKAP1
595955	126.211	interacts with	BRK1 (interacts with) MYO18A	FALSE	interacts with	BRK1 (interacts with) MYO18A
464881	61.266	interacts with	RPS13 (interacts with) MTF2	FALSE	interacts with	RPS13 (interacts with) MTF2
595956	68.3585	interacts with	BRK1 (interacts with) MYO10	FALSE	interacts with	BRK1 (interacts with) MYO10
464879	68.9434	interacts with	RPS13 (interacts with) MYO5A	FALSE	interacts with	RPS13 (interacts with) MYO5A
595950	127.002	interacts with	BRK1 (interacts with) PIK3R3	FALSE	interacts with	BRK1 (interacts with) PIK3R3
595953	125.928	interacts with	BRK1 (interacts with) PCDH10	FALSE	interacts with	BRK1 (interacts with) PCDH10
464872	120.566	interacts with	RPS13 (interacts with) NEDD8	FALSE	interacts with	RPS13 (interacts with) NEDD8
595947	44.5787	interacts with	BRK1 (interacts with) WASF1	FALSE	interacts with	BRK1 (interacts with) WASF1
595943	193.635	interacts with	CAMK2A (interacts with) GIT1	FALSE	interacts with	CAMK2A (interacts with) GIT1
595944	135.109	interacts with	CAMK2A (interacts with) CACNG2	FALSE	interacts with	CAMK2A (interacts with) CACNG2
595945	85.5101	interacts with	BRK1 (interacts with) WASF3	FALSE	interacts with	BRK1 (interacts with) WASF3
595934	77.2599	interacts with	CYFIP2 (interacts with) ABI2	FALSE	interacts with	CYFIP2 (interacts with) ABI2
595930	114.202	interacts with	CYFIP2 (interacts with) LIMA1	FALSE	interacts with	CYFIP2 (interacts with) LIMA1
595932	78.1517	interacts with	CYFIP2 (interacts with) BAIAP2	FALSE	interacts with	CYFIP2 (interacts with) BAIAP2
595926	31.3166	interacts with	CYFIP2 (interacts with) NCKAP1	FALSE	interacts with	CYFIP2 (interacts with) NCKAP1
595927	51.1027	interacts with	CYFIP2 (interacts with) MYO10	FALSE	interacts with	CYFIP2 (interacts with) MYO10
595929	108.4	interacts with	CYFIP2 (interacts with) MARK4	FALSE	interacts with	CYFIP2 (interacts with) MARK4
595925	79.6846	interacts with	CYFIP2 (interacts with) PACSIN1	FALSE	interacts with	CYFIP2 (interacts with) PACSIN1
595920	153.892	interacts with	CYFIP2 (interacts with) WWOX	FALSE	interacts with	CYFIP2 (interacts with) WWOX
595921	182.507	interacts with	CYFIP2 (interacts with) WASF3	FALSE	interacts with	CYFIP2 (interacts with) WASF3
464851	57.5904	interacts with	RPS13 (interacts with) PSMD2	FALSE	interacts with	RPS13 (interacts with) PSMD2
464841	110.046	interacts with	RPS13 (interacts with) RNF2	FALSE	interacts with	RPS13 (interacts with) RNF2
464844	97.5819	interacts with	RPS13 (interacts with) RELA	FALSE	interacts with	RPS13 (interacts with) RELA
595911	150.375	interacts with	DTNBP1 (interacts with) AP3M1	FALSE	interacts with	DTNBP1 (interacts with) AP3M1
595913	129.669	interacts with	DLGAP4 (interacts with) SHANK1	FALSE	interacts with	DLGAP4 (interacts with) SHANK1
595908	254.703	interacts with	DTNBP1 (interacts with) ATP6V1D	FALSE	interacts with	DTNBP1 (interacts with) ATP6V1D
595909	129.955	interacts with	DTNBP1 (interacts with) ASAP1	FALSE	interacts with	DTNBP1 (interacts with) ASAP1
595899	126.114	interacts with	DTNBP1 (interacts with) CYFIP2	FALSE	interacts with	DTNBP1 (interacts with) CYFIP2
464822	25.2693	interacts with	RPS13 (interacts with) RPL38	FALSE	interacts with	RPS13 (interacts with) RPL38
595894	141.391	interacts with	DTNBP1 (interacts with) EXOC7	FALSE	interacts with	DTNBP1 (interacts with) EXOC7
595896	119.913	interacts with	DTNBP1 (interacts with) EXOC1	FALSE	interacts with	DTNBP1 (interacts with) EXOC1
595897	177.317	interacts with	DTNBP1 (interacts with) DTNA	FALSE	interacts with	DTNBP1 (interacts with) DTNA
595890	206.113	interacts with	DTNBP1 (interacts with) KXD1	FALSE	interacts with	DTNBP1 (interacts with) KXD1
464816	17.4082	interacts with	RPS13 (interacts with) RPL8	FALSE	interacts with	RPS13 (interacts with) RPL8
595891	164.766	interacts with	DTNBP1 (interacts with) KLC2	FALSE	interacts with	DTNBP1 (interacts with) KLC2
464815	433.183	interacts with	RPS13 (interacts with) RPP21	FALSE	interacts with	RPS13 (interacts with) RPP21
595887	320.218	interacts with	DTNBP1 (interacts with) MYO5A	FALSE	interacts with	DTNBP1 (interacts with) MYO5A
595889	165.645	interacts with	DTNBP1 (interacts with) MACF1	FALSE	interacts with	DTNBP1 (interacts with) MACF1
464808	22.3013	interacts with	RPS13 (interacts with) RPS24	FALSE	interacts with	RPS13 (interacts with) RPS24
595884	227.607	interacts with	DTNBP1 (interacts with) NDN	FALSE	interacts with	DTNBP1 (interacts with) NDN
595885	144.22	interacts with	DTNBP1 (interacts with) NCKAP1	FALSE	interacts with	DTNBP1 (interacts with) NCKAP1
464807	20.5641	interacts with	RPS13 (interacts with) RPS25	FALSE	interacts with	RPS13 (interacts with) RPS25
595874	165.018	interacts with	DTNBP1 (interacts with) TRIM9	FALSE	interacts with	DTNBP1 (interacts with) TRIM9
595875	171.088	interacts with	DTNBP1 (interacts with) TRIM2	FALSE	interacts with	DTNBP1 (interacts with) TRIM2
464792	131.194	interacts with	RPS13 (interacts with) SETX	FALSE	interacts with	RPS13 (interacts with) SETX
464791	59.0842	interacts with	RPS13 (interacts with) SMG1	FALSE	interacts with	RPS13 (interacts with) SMG1
464784	306.176	interacts with	RPS13 (interacts with) SPCS1	FALSE	interacts with	RPS13 (interacts with) SPCS1
464782	113.646	interacts with	RPS13 (interacts with) SPTBN1	FALSE	interacts with	RPS13 (interacts with) SPTBN1
464789	117.697	interacts with	RPS13 (interacts with) SMG6	FALSE	interacts with	RPS13 (interacts with) SMG6
464776	175.499	interacts with	RPS13 (interacts with) SUMO1	FALSE	interacts with	RPS13 (interacts with) SUMO1
464779	48.2646	interacts with	RPS13 (interacts with) SRRM2	FALSE	interacts with	RPS13 (interacts with) SRRM2
464766	45.7366	interacts with	RPS13 (interacts with) UPF1	FALSE	interacts with	RPS13 (interacts with) UPF1
464770	34.0622	interacts with	RPS13 (interacts with) TSR1	FALSE	interacts with	RPS13 (interacts with) TSR1
464759	358.996	interacts with	RPS13 (interacts with) YWHAZ	FALSE	interacts with	RPS13 (interacts with) YWHAZ
595831	136.607	interacts with	HOMER3 (interacts with) ABI2	FALSE	interacts with	HOMER3 (interacts with) ABI2
464765	45.628	interacts with	RPS13 (interacts with) UPF2	FALSE	interacts with	RPS13 (interacts with) UPF2
464762	28.4391	interacts with	RPS13 (interacts with) USP10	FALSE	interacts with	RPS13 (interacts with) USP10
464763	54.5174	interacts with	RPS13 (interacts with) UPF3B	FALSE	interacts with	RPS13 (interacts with) UPF3B
595826	122.617	interacts with	HOMER3 (interacts with) NLGN3	FALSE	interacts with	HOMER3 (interacts with) NLGN3
464753	208.449	interacts with	RPS24 (interacts with) AGPAT3	FALSE	interacts with	RPS24 (interacts with) AGPAT3
595828	89.9737	interacts with	HOMER3 (interacts with) DLGAP4	FALSE	interacts with	HOMER3 (interacts with) DLGAP4
464750	126.322	interacts with	RPS24 (interacts with) AP2M1	FALSE	interacts with	RPS24 (interacts with) AP2M1
595829	98.066	interacts with	HOMER3 (interacts with) DLGAP2	FALSE	interacts with	HOMER3 (interacts with) DLGAP2
595824	74.1047	interacts with	HOMER3 (interacts with) SHANK2	FALSE	interacts with	HOMER3 (interacts with) SHANK2
595825	135.19	interacts with	HOMER3 (interacts with) SHANK1	FALSE	interacts with	HOMER3 (interacts with) SHANK1
464744	138.482	interacts with	RPS24 (interacts with) COPS5	FALSE	interacts with	RPS24 (interacts with) COPS5
464746	110.061	interacts with	RPS24 (interacts with) CBX1	FALSE	interacts with	RPS24 (interacts with) CBX1
464747	66.4613	interacts with	RPS24 (interacts with) CAND1	FALSE	interacts with	RPS24 (interacts with) CAND1
464736	44.4578	interacts with	RPS24 (interacts with) DDX24	FALSE	interacts with	RPS24 (interacts with) DDX24
464740	66.3178	interacts with	RPS24 (interacts with) CUL2	FALSE	interacts with	RPS24 (interacts with) CUL2
464741	101.736	interacts with	RPS24 (interacts with) CUL1	FALSE	interacts with	RPS24 (interacts with) CUL1
464739	292.259	interacts with	RPS24 (interacts with) CUL3	FALSE	interacts with	RPS24 (interacts with) CUL3
595802	125.657	interacts with	MINK1 (interacts with) TEX264	FALSE	interacts with	MINK1 (interacts with) TEX264
595803	334.572	interacts with	MINK1 (interacts with) NEDD4L	FALSE	interacts with	MINK1 (interacts with) NEDD4L
464729	97.1372	interacts with	RPS24 (interacts with) EEF1A2	FALSE	interacts with	RPS24 (interacts with) EEF1A2
595804	492.444	interacts with	MINK1 (interacts with) COPS5	FALSE	interacts with	MINK1 (interacts with) COPS5
464730	125.642	interacts with	RPS24 (interacts with) EEF1A1	FALSE	interacts with	RPS24 (interacts with) EEF1A1
464720	164.093	interacts with	RPS24 (interacts with) EIF4H	FALSE	interacts with	RPS24 (interacts with) EIF4H
464721	33.8065	interacts with	RPS24 (interacts with) EIF4G1	FALSE	interacts with	RPS24 (interacts with) EIF4G1
464718	84.4323	interacts with	RPS24 (interacts with) GABARAPL1	FALSE	interacts with	RPS24 (interacts with) GABARAPL1
464722	49.3953	interacts with	RPS24 (interacts with) EIF4A2	FALSE	interacts with	RPS24 (interacts with) EIF4A2
464710	101.273	interacts with	RPS24 (interacts with) HUWE1	FALSE	interacts with	RPS24 (interacts with) HUWE1
464711	82.1882	interacts with	RPS24 (interacts with) HSPH1	FALSE	interacts with	RPS24 (interacts with) HSPH1
464703	184.459	interacts with	RPS24 (interacts with) MDM2	FALSE	interacts with	RPS24 (interacts with) MDM2
464708	62.1774	interacts with	RPS24 (interacts with) KPNB1	FALSE	interacts with	RPS24 (interacts with) KPNB1
464709	77.1585	interacts with	RPS24 (interacts with) KAT2B	FALSE	interacts with	RPS24 (interacts with) KAT2B
595770	53.4266	interacts with	MYO10 (interacts with) NCKAP1	FALSE	interacts with	MYO10 (interacts with) NCKAP1
595771	241.434	interacts with	MYO10 (interacts with) FBXW11	FALSE	interacts with	MYO10 (interacts with) FBXW11
464697	142.696	interacts with	RPS24 (interacts with) NEDD8	FALSE	interacts with	RPS24 (interacts with) NEDD8
595772	101.315	interacts with	MYO10 (interacts with) BAIAP2	FALSE	interacts with	MYO10 (interacts with) BAIAP2
333626	282.889	interacts with	ANKRD44 (interacts with) ANKFY1	FALSE	interacts with	ANKRD44 (interacts with) ANKFY1
595768	223.446	interacts with	MYO10 (interacts with) NOVA2	FALSE	interacts with	MYO10 (interacts with) NOVA2
595769	39.8521	interacts with	MYO10 (interacts with) NCKIPSD	FALSE	interacts with	MYO10 (interacts with) NCKIPSD
464687	35.2151	interacts with	RPS24 (interacts with) OGDH	FALSE	interacts with	RPS24 (interacts with) OGDH
333619	2776.63	interacts with	ANKRD44 (interacts with) NXF1	FALSE	interacts with	ANKRD44 (interacts with) NXF1
464684	77.2862	interacts with	RPS24 (interacts with) PLCB1	FALSE	interacts with	RPS24 (interacts with) PLCB1
464677	44.3386	interacts with	RPS24 (interacts with) PPP2R5B	FALSE	interacts with	RPS24 (interacts with) PPP2R5B
464667	135.238	interacts with	RPS24 (interacts with) RNF2	FALSE	interacts with	RPS24 (interacts with) RNF2
464650	18.5559	interacts with	RPS24 (interacts with) RPL38	FALSE	interacts with	RPS24 (interacts with) RPL38
464639	25.7667	interacts with	RPS24 (interacts with) RPS25	FALSE	interacts with	RPS24 (interacts with) RPS25
595710	85.9338	interacts with	PIK3R3 (interacts with) IRS2	FALSE	interacts with	PIK3R3 (interacts with) IRS2
464644	302.929	interacts with	RPS24 (interacts with) RPP21	FALSE	interacts with	RPS24 (interacts with) RPP21
464645	21.2489	interacts with	RPS24 (interacts with) RPL8	FALSE	interacts with	RPS24 (interacts with) RPL8
595708	262.186	interacts with	PIK3R3 (interacts with) KLF15	FALSE	interacts with	PIK3R3 (interacts with) KLF15
595709	179.61	interacts with	PIK3R3 (interacts with) KLC2	FALSE	interacts with	PIK3R3 (interacts with) KLC2
595702	128.489	interacts with	PIK3R3 (interacts with) PARD6A	FALSE	interacts with	PIK3R3 (interacts with) PARD6A
595703	118.287	interacts with	PIK3R3 (interacts with) MTF2	FALSE	interacts with	PIK3R3 (interacts with) MTF2
464625	55.7011	interacts with	RPS24 (interacts with) SMG1	FALSE	interacts with	RPS24 (interacts with) SMG1
464623	88.2038	interacts with	RPS24 (interacts with) SMG6	FALSE	interacts with	RPS24 (interacts with) SMG6
595696	512.391	interacts with	PIK3R3 (interacts with) SPSB2	FALSE	interacts with	PIK3R3 (interacts with) SPSB2
595690	234.234	interacts with	PREX1 (interacts with) AKT3	FALSE	interacts with	PREX1 (interacts with) AKT3
464616	116.413	interacts with	RPS24 (interacts with) SQSTM1	FALSE	interacts with	RPS24 (interacts with) SQSTM1
595687	93.4632	interacts with	PREX1 (interacts with) RHOF	FALSE	interacts with	PREX1 (interacts with) RHOF
595688	83.3266	interacts with	PREX1 (interacts with) RHOBTB2	FALSE	interacts with	PREX1 (interacts with) RHOBTB2
464618	214.731	interacts with	RPS24 (interacts with) SPCS1	FALSE	interacts with	RPS24 (interacts with) SPCS1
464611	215.422	interacts with	RPS24 (interacts with) SUMO1	FALSE	interacts with	RPS24 (interacts with) SUMO1
464601	32.5711	interacts with	RPS24 (interacts with) TSR1	FALSE	interacts with	RPS24 (interacts with) TSR1
464598	118.353	interacts with	RPS24 (interacts with) UBQLN1	FALSE	interacts with	RPS24 (interacts with) UBQLN1
464593	45.8649	interacts with	RPS24 (interacts with) UPF2	FALSE	interacts with	RPS24 (interacts with) UPF2
464590	28.5946	interacts with	RPS24 (interacts with) USP10	FALSE	interacts with	RPS24 (interacts with) USP10
464591	42.7838	interacts with	RPS24 (interacts with) UPF3B	FALSE	interacts with	RPS24 (interacts with) UPF3B
464596	96.5723	interacts with	RPS24 (interacts with) UBQLN4	FALSE	interacts with	RPS24 (interacts with) UBQLN4
464597	38.0355	interacts with	RPS24 (interacts with) UBQLN2	FALSE	interacts with	RPS24 (interacts with) UBQLN2
464594	49.2328	interacts with	RPS24 (interacts with) UPF1	FALSE	interacts with	RPS24 (interacts with) UPF1
333510	117.551	interacts with	FOXK2 (interacts with) ASXL1	FALSE	interacts with	FOXK2 (interacts with) ASXL1
202450	807.795	interacts with	MTX3 (interacts with) CACNG4	FALSE	interacts with	MTX3 (interacts with) CACNG4
202447	2074.03	interacts with	MTX3 (interacts with) SGTB	FALSE	interacts with	MTX3 (interacts with) SGTB
464576	481.194	interacts with	SET (interacts with) ASH1L	FALSE	interacts with	SET (interacts with) ASH1L
595651	342.284	interacts with	SHANK2 (interacts with) MYO5A	FALSE	interacts with	SHANK2 (interacts with) MYO5A
464577	198.214	interacts with	SET (interacts with) ASAP1	FALSE	interacts with	SET (interacts with) ASAP1
595652	57.0617	interacts with	SHANK2 (interacts with) DLGAP4	FALSE	interacts with	SHANK2 (interacts with) DLGAP4
333505	90.3825	interacts with	FOXK2 (interacts with) BPTF	FALSE	interacts with	FOXK2 (interacts with) BPTF
464575	148.49	interacts with	SET (interacts with) ASH2L	FALSE	interacts with	SET (interacts with) ASH2L
333508	96.7879	interacts with	FOXK2 (interacts with) BAP1	FALSE	interacts with	FOXK2 (interacts with) BAP1
333494	79.8341	interacts with	FOXK2 (interacts with) EMSY	FALSE	interacts with	FOXK2 (interacts with) EMSY
464566	187.66	interacts with	SET (interacts with) CDK5R1	FALSE	interacts with	SET (interacts with) CDK5R1
333499	128.245	interacts with	FOXK2 (interacts with) CTR9	FALSE	interacts with	FOXK2 (interacts with) CTR9
333500	209.949	interacts with	FOXK2 (interacts with) CIC	FALSE	interacts with	FOXK2 (interacts with) CIC
333501	80.2144	interacts with	FOXK2 (interacts with) CHD4	FALSE	interacts with	FOXK2 (interacts with) CHD4
464561	74.2352	interacts with	SET (interacts with) DDX24	FALSE	interacts with	SET (interacts with) DDX24
333488	236.687	interacts with	FOXK2 (interacts with) HECW2	FALSE	interacts with	FOXK2 (interacts with) HECW2
464558	125.482	interacts with	SET (interacts with) EEF1A2	FALSE	interacts with	SET (interacts with) EEF1A2
333490	277.007	interacts with	FOXK2 (interacts with) HDAC1	FALSE	interacts with	FOXK2 (interacts with) HDAC1
333493	87.6306	interacts with	FOXK2 (interacts with) FAM120A	FALSE	interacts with	FOXK2 (interacts with) FAM120A
464563	112.884	interacts with	SET (interacts with) CKAP5	FALSE	interacts with	SET (interacts with) CKAP5
464552	108.55	interacts with	SET (interacts with) FOXO1	FALSE	interacts with	SET (interacts with) FOXO1
464553	270.66	interacts with	SET (interacts with) FBXL16	FALSE	interacts with	SET (interacts with) FBXL16
595622	76.9722	interacts with	WASF1 (interacts with) ABI2	FALSE	interacts with	WASF1 (interacts with) ABI2
464557	518.447	interacts with	SET (interacts with) ELAVL1	FALSE	interacts with	SET (interacts with) ELAVL1
595618	137.308	interacts with	WASF1 (interacts with) ARHGEF2	FALSE	interacts with	WASF1 (interacts with) ARHGEF2
333471	109.749	interacts with	FOXK2 (interacts with) NCOR2	FALSE	interacts with	FOXK2 (interacts with) NCOR2
464542	145.789	interacts with	SET (interacts with) IGSF8	FALSE	interacts with	SET (interacts with) IGSF8
464543	120.128	interacts with	SET (interacts with) HUWE1	FALSE	interacts with	SET (interacts with) HUWE1
595614	47.0756	interacts with	WASF1 (interacts with) CYFIP2	FALSE	interacts with	WASF1 (interacts with) CYFIP2
333475	376.561	interacts with	FOXK2 (interacts with) MBD5	FALSE	interacts with	FOXK2 (interacts with) MBD5
464549	126.164	interacts with	SET (interacts with) GTF3C1	FALSE	interacts with	SET (interacts with) GTF3C1
595616	123.497	interacts with	WASF1 (interacts with) BAIAP2	FALSE	interacts with	WASF1 (interacts with) BAIAP2
333477	291.655	interacts with	FOXK2 (interacts with) MAP1LC3A	FALSE	interacts with	FOXK2 (interacts with) MAP1LC3A
595617	120.968	interacts with	WASF1 (interacts with) BAD	FALSE	interacts with	WASF1 (interacts with) BAD
464547	174.431	interacts with	SET (interacts with) HDAC1	FALSE	interacts with	SET (interacts with) HDAC1
464536	121.618	interacts with	SET (interacts with) KLF5	FALSE	interacts with	SET (interacts with) KLF5
333463	84.2171	interacts with	FOXK2 (interacts with) RBBP5	FALSE	interacts with	FOXK2 (interacts with) RBBP5
595611	176.028	interacts with	WASF1 (interacts with) LIMA1	FALSE	interacts with	WASF1 (interacts with) LIMA1
464537	665.105	interacts with	SET (interacts with) KDM3A	FALSE	interacts with	SET (interacts with) KDM3A
333464	126.063	interacts with	FOXK2 (interacts with) PUF60	FALSE	interacts with	FOXK2 (interacts with) PUF60
595612	98.4299	interacts with	WASF1 (interacts with) INPP5D	FALSE	interacts with	WASF1 (interacts with) INPP5D
333465	165.941	interacts with	FOXK2 (interacts with) PRRC2C	FALSE	interacts with	FOXK2 (interacts with) PRRC2C
464535	159.773	interacts with	SET (interacts with) KMT2A	FALSE	interacts with	SET (interacts with) KMT2A
595606	322.957	interacts with	WASF1 (interacts with) NYAP2	FALSE	interacts with	WASF1 (interacts with) NYAP2
595607	48.754	interacts with	WASF1 (interacts with) NCKAP1	FALSE	interacts with	WASF1 (interacts with) NCKAP1
595608	123.018	interacts with	WASF1 (interacts with) MYO18A	FALSE	interacts with	WASF1 (interacts with) MYO18A
595609	406.001	interacts with	WASF1 (interacts with) MYO16	FALSE	interacts with	WASF1 (interacts with) MYO16
595603	113.629	interacts with	WASF1 (interacts with) WASF3	FALSE	interacts with	WASF1 (interacts with) WASF3
333457	100.556	interacts with	FOXK2 (interacts with) SATB2	FALSE	interacts with	FOXK2 (interacts with) SATB2
595605	162.604	interacts with	WASF1 (interacts with) PCDH10	FALSE	interacts with	WASF1 (interacts with) PCDH10
333459	80.6484	interacts with	FOXK2 (interacts with) SAP130	FALSE	interacts with	FOXK2 (interacts with) SAP130
464533	118.255	interacts with	SET (interacts with) MAP1LC3A	FALSE	interacts with	SET (interacts with) MAP1LC3A
333449	82.444	interacts with	FOXK2 (interacts with) THRAP3	FALSE	interacts with	FOXK2 (interacts with) THRAP3
595593	277.687	interacts with	PCDH10 (interacts with) NCKAP1	FALSE	interacts with	PCDH10 (interacts with) NCKAP1
595587	144.948	interacts with	TFIP11 (interacts with) LSM2	FALSE	interacts with	TFIP11 (interacts with) LSM2
464511	80.0039	interacts with	SET (interacts with) PPP2R5B	FALSE	interacts with	SET (interacts with) PPP2R5B
595583	276.545	interacts with	TFIP11 (interacts with) POLL	FALSE	interacts with	TFIP11 (interacts with) POLL
333444	108.582	interacts with	FOXK2 (interacts with) YTHDC1	FALSE	interacts with	FOXK2 (interacts with) YTHDC1
464514	81.164	interacts with	SET (interacts with) PLCB1	FALSE	interacts with	SET (interacts with) PLCB1
595585	889.01	interacts with	TFIP11 (interacts with) NXF1	FALSE	interacts with	TFIP11 (interacts with) NXF1
595579	176.649	interacts with	TFIP11 (interacts with) PUF60	FALSE	interacts with	TFIP11 (interacts with) PUF60
464503	307.13	interacts with	SET (interacts with) RAB35	FALSE	interacts with	SET (interacts with) RAB35
595575	335.295	interacts with	TFIP11 (interacts with) SSX2IP	FALSE	interacts with	TFIP11 (interacts with) SSX2IP
595577	103.297	interacts with	TFIP11 (interacts with) SAP30BP	FALSE	interacts with	TFIP11 (interacts with) SAP30BP
595571	3504.05	interacts with	TFIP11 (interacts with) TSPYL4	FALSE	interacts with	TFIP11 (interacts with) TSPYL4
464494	367.033	interacts with	SET (interacts with) SELENBP1	FALSE	interacts with	SET (interacts with) SELENBP1
595568	219.081	interacts with	WASF3 (interacts with) NCKAP1	FALSE	interacts with	WASF3 (interacts with) NCKAP1
595563	97.7992	interacts with	EVL (interacts with) BAIAP2	FALSE	interacts with	EVL (interacts with) BAIAP2
464490	156.812	interacts with	SET (interacts with) SIRT1	FALSE	interacts with	SET (interacts with) SIRT1
595554	125.748	interacts with	TFG (interacts with) ATP6V0A1	FALSE	interacts with	TFG (interacts with) ATP6V0A1
464481	123.85	interacts with	SET (interacts with) TERF2	FALSE	interacts with	SET (interacts with) TERF2
464478	158.84	interacts with	SET (interacts with) TNIK	FALSE	interacts with	SET (interacts with) TNIK
464479	281.765	interacts with	SET (interacts with) THAP7	FALSE	interacts with	SET (interacts with) THAP7
464485	417.052	interacts with	SET (interacts with) SYT11	FALSE	interacts with	SET (interacts with) SYT11
595552	646.103	interacts with	TFG (interacts with) BICC1	FALSE	interacts with	TFG (interacts with) BICC1
464482	300.977	interacts with	SET (interacts with) TAF1C	FALSE	interacts with	SET (interacts with) TAF1C
595546	143.165	interacts with	TFG (interacts with) CHMP4B	FALSE	interacts with	TFG (interacts with) CHMP4B
595544	271.018	interacts with	TFG (interacts with) COPS5	FALSE	interacts with	TFG (interacts with) COPS5
595538	194.13	interacts with	TFG (interacts with) GABARAPL1	FALSE	interacts with	TFG (interacts with) GABARAPL1
464464	143.694	interacts with	SET (interacts with) ZMYND11	FALSE	interacts with	SET (interacts with) ZMYND11
595540	724.848	interacts with	TFG (interacts with) DPM3	FALSE	interacts with	TFG (interacts with) DPM3
595535	159.146	interacts with	TFG (interacts with) MAP1LC3A	FALSE	interacts with	TFG (interacts with) MAP1LC3A
595536	146.323	interacts with	TFG (interacts with) MAGED1	FALSE	interacts with	TFG (interacts with) MAGED1
595533	88.8243	interacts with	TFG (interacts with) MAP3K3	FALSE	interacts with	TFG (interacts with) MAP3K3
595529	326.847	interacts with	TFG (interacts with) PHF20	FALSE	interacts with	TFG (interacts with) PHF20
595514	330.746	interacts with	ABL1 (interacts with) ABI2	FALSE	interacts with	ABL1 (interacts with) ABI2
464440	186.09	interacts with	SMAD3 (interacts with) AKT3	FALSE	interacts with	SMAD3 (interacts with) AKT3
595515	145.219	interacts with	ABL1 (interacts with) ABI1	FALSE	interacts with	ABL1 (interacts with) ABI1
464438	362.103	interacts with	SMAD3 (interacts with) ANK3	FALSE	interacts with	SMAD3 (interacts with) ANK3
595512	378.843	interacts with	ABL1 (interacts with) ABR	FALSE	interacts with	ABL1 (interacts with) ABR
595506	368.057	interacts with	ABL1 (interacts with) AKAP6	FALSE	interacts with	ABL1 (interacts with) AKAP6
464430	370.133	interacts with	SMAD3 (interacts with) BPTF	FALSE	interacts with	SMAD3 (interacts with) BPTF
595502	306.535	interacts with	ABL1 (interacts with) AP2M1	FALSE	interacts with	ABL1 (interacts with) AP2M1
595503	194.103	interacts with	ABL1 (interacts with) AP2B1	FALSE	interacts with	ABL1 (interacts with) AP2B1
595505	454.913	interacts with	ABL1 (interacts with) ANAPC5	FALSE	interacts with	ABL1 (interacts with) ANAPC5
464435	216.053	interacts with	SMAD3 (interacts with) ARHGEF7	FALSE	interacts with	SMAD3 (interacts with) ARHGEF7
595499	365.759	interacts with	ABL1 (interacts with) AR	FALSE	interacts with	ABL1 (interacts with) AR
595500	2574.91	interacts with	ABL1 (interacts with) APP	FALSE	interacts with	ABL1 (interacts with) APP
595494	456.083	interacts with	ABL1 (interacts with) ATM	FALSE	interacts with	ABL1 (interacts with) ATM
464429	228.066	interacts with	SMAD3 (interacts with) BTRC	FALSE	interacts with	SMAD3 (interacts with) BTRC
595497	220.927	interacts with	ABL1 (interacts with) ASAP1	FALSE	interacts with	ABL1 (interacts with) ASAP1
464427	208.948	interacts with	SMAD3 (interacts with) CAMK2G	FALSE	interacts with	SMAD3 (interacts with) CAMK2G
595490	393.716	interacts with	ABL1 (interacts with) BAZ2A	FALSE	interacts with	ABL1 (interacts with) BAZ2A
595491	222.5	interacts with	ABL1 (interacts with) BAIAP2	FALSE	interacts with	ABL1 (interacts with) BAIAP2
464414	206.8	interacts with	SMAD3 (interacts with) CREBBP	FALSE	interacts with	SMAD3 (interacts with) CREBBP
464420	299.988	interacts with	SMAD3 (interacts with) CHD8	FALSE	interacts with	SMAD3 (interacts with) CHD8
595487	164.174	interacts with	ABL1 (interacts with) BCR	FALSE	interacts with	ABL1 (interacts with) BCR
464418	422.939	interacts with	SMAD3 (interacts with) CITED2	FALSE	interacts with	SMAD3 (interacts with) CITED2
595489	156.215	interacts with	ABL1 (interacts with) BCAR1	FALSE	interacts with	ABL1 (interacts with) BCAR1
464408	126.376	interacts with	SMAD3 (interacts with) DHX8	FALSE	interacts with	SMAD3 (interacts with) DHX8
464407	139.79	interacts with	SMAD3 (interacts with) DNAJB4	FALSE	interacts with	SMAD3 (interacts with) DNAJB4
464413	285.377	interacts with	SMAD3 (interacts with) CUL1	FALSE	interacts with	SMAD3 (interacts with) CUL1
595480	321.919	interacts with	ABL1 (interacts with) BRK1	FALSE	interacts with	ABL1 (interacts with) BRK1
595474	167.155	interacts with	ABL1 (interacts with) CAP2	FALSE	interacts with	ABL1 (interacts with) CAP2
464400	729.99	interacts with	SMAD3 (interacts with) DYNLRB2	FALSE	interacts with	SMAD3 (interacts with) DYNLRB2
464398	413.515	interacts with	SMAD3 (interacts with) E2F4	FALSE	interacts with	SMAD3 (interacts with) E2F4
464404	578.971	interacts with	SMAD3 (interacts with) DOCK9	FALSE	interacts with	SMAD3 (interacts with) DOCK9
595467	543.78	interacts with	ABL1 (interacts with) CCKBR	FALSE	interacts with	ABL1 (interacts with) CCKBR
464393	306.767	interacts with	SMAD3 (interacts with) EIF4ENIF1	FALSE	interacts with	SMAD3 (interacts with) EIF4ENIF1
595469	143.029	interacts with	ABL1 (interacts with) CBL	FALSE	interacts with	ABL1 (interacts with) CBL
464391	407.587	interacts with	SMAD3 (interacts with) EP300	FALSE	interacts with	SMAD3 (interacts with) EP300
595462	394.283	interacts with	ABL1 (interacts with) CDC42	FALSE	interacts with	ABL1 (interacts with) CDC42
595460	438.998	interacts with	ABL1 (interacts with) CDH2	FALSE	interacts with	ABL1 (interacts with) CDH2
595454	958.519	interacts with	ABL1 (interacts with) CELSR3	FALSE	interacts with	ABL1 (interacts with) CELSR3
595457	238.07	interacts with	ABL1 (interacts with) CDK5	FALSE	interacts with	ABL1 (interacts with) CDK5
595450	304.041	interacts with	ABL1 (interacts with) CKAP4	FALSE	interacts with	ABL1 (interacts with) CKAP4
464377	545.58	interacts with	SMAD3 (interacts with) GAS2L1	FALSE	interacts with	SMAD3 (interacts with) GAS2L1
595446	508.238	interacts with	ABL1 (interacts with) CNTNAP1	FALSE	interacts with	ABL1 (interacts with) CNTNAP1
595447	432.459	interacts with	ABL1 (interacts with) CNTFR	FALSE	interacts with	ABL1 (interacts with) CNTFR
464381	155.09	interacts with	SMAD3 (interacts with) FOXO1	FALSE	interacts with	SMAD3 (interacts with) FOXO1
595448	206.903	interacts with	ABL1 (interacts with) CLASP1	FALSE	interacts with	ABL1 (interacts with) CLASP1
595449	229.268	interacts with	ABL1 (interacts with) CKAP5	FALSE	interacts with	ABL1 (interacts with) CKAP5
595442	887.166	interacts with	ABL1 (interacts with) CSMD2	FALSE	interacts with	ABL1 (interacts with) CSMD2
595444	212.13	interacts with	ABL1 (interacts with) CRK	FALSE	interacts with	ABL1 (interacts with) CRK
464366	193.032	interacts with	SMAD3 (interacts with) HIPK2	FALSE	interacts with	SMAD3 (interacts with) HIPK2
464367	170.164	interacts with	SMAD3 (interacts with) HIF1A	FALSE	interacts with	SMAD3 (interacts with) HIF1A
464372	347.424	interacts with	SMAD3 (interacts with) GRIP1	FALSE	interacts with	SMAD3 (interacts with) GRIP1
595439	566.337	interacts with	ABL1 (interacts with) CTNNB1	FALSE	interacts with	ABL1 (interacts with) CTNNB1
595440	358.625	interacts with	ABL1 (interacts with) CTNNA2	FALSE	interacts with	ABL1 (interacts with) CTNNA2
464370	107.696	interacts with	SMAD3 (interacts with) HDAC5	FALSE	interacts with	SMAD3 (interacts with) HDAC5
595441	190.628	interacts with	ABL1 (interacts with) CTNNA1	FALSE	interacts with	ABL1 (interacts with) CTNNA1
464371	257.722	interacts with	SMAD3 (interacts with) HDAC1	FALSE	interacts with	SMAD3 (interacts with) HDAC1
464360	675.34	interacts with	SMAD3 (interacts with) IQSEC2	FALSE	interacts with	SMAD3 (interacts with) IQSEC2
595436	195.188	interacts with	ABL1 (interacts with) CYFIP2	FALSE	interacts with	ABL1 (interacts with) CYFIP2
595437	228.535	interacts with	ABL1 (interacts with) CYFIP1	FALSE	interacts with	ABL1 (interacts with) CYFIP1
595430	221.924	interacts with	ABL1 (interacts with) DLAT	FALSE	interacts with	ABL1 (interacts with) DLAT
464365	240.137	interacts with	SMAD3 (interacts with) ID2	FALSE	interacts with	SMAD3 (interacts with) ID2
595433	264.348	interacts with	ABL1 (interacts with) DDX41	FALSE	interacts with	ABL1 (interacts with) DDX41
464352	188.04	interacts with	SMAD3 (interacts with) KEAP1	FALSE	interacts with	SMAD3 (interacts with) KEAP1
595428	312.082	interacts with	ABL1 (interacts with) DLGAP4	FALSE	interacts with	ABL1 (interacts with) DLGAP4
595429	453.853	interacts with	ABL1 (interacts with) DLGAP2	FALSE	interacts with	ABL1 (interacts with) DLGAP2
464351	166.197	interacts with	SMAD3 (interacts with) KLF5	FALSE	interacts with	SMAD3 (interacts with) KLF5
595423	278.812	interacts with	ABL1 (interacts with) DNM3	FALSE	interacts with	ABL1 (interacts with) DNM3
595424	188.931	interacts with	ABL1 (interacts with) DNM2	FALSE	interacts with	ABL1 (interacts with) DNM2
464354	128.681	interacts with	SMAD3 (interacts with) KAT2B	FALSE	interacts with	SMAD3 (interacts with) KAT2B
595425	149.678	interacts with	ABL1 (interacts with) DNM1	FALSE	interacts with	ABL1 (interacts with) DNM1
464342	755.35	interacts with	SMAD3 (interacts with) MAGI2	FALSE	interacts with	SMAD3 (interacts with) MAGI2
595421	418.89	interacts with	ABL1 (interacts with) DOCK3	FALSE	interacts with	ABL1 (interacts with) DOCK3
595414	715.805	interacts with	ABL1 (interacts with) EFNA5	FALSE	interacts with	ABL1 (interacts with) EFNA5
595415	279.776	interacts with	ABL1 (interacts with) EEF1G	FALSE	interacts with	ABL1 (interacts with) EEF1G
464349	139.851	interacts with	SMAD3 (interacts with) KPNB1	FALSE	interacts with	SMAD3 (interacts with) KPNB1
595417	445.074	interacts with	ABL1 (interacts with) DUSP15	FALSE	interacts with	ABL1 (interacts with) DUSP15
595410	269.388	interacts with	ABL1 (interacts with) EPB41L3	FALSE	interacts with	ABL1 (interacts with) EPB41L3
464336	347.575	interacts with	SMAD3 (interacts with) MKL1	FALSE	interacts with	SMAD3 (interacts with) MKL1
464334	687.863	interacts with	SMAD3 (interacts with) MTMR4	FALSE	interacts with	SMAD3 (interacts with) MTMR4
464335	152.043	interacts with	SMAD3 (interacts with) MTF2	FALSE	interacts with	SMAD3 (interacts with) MTF2
595407	231.43	interacts with	ABL1 (interacts with) EPHB2	FALSE	interacts with	ABL1 (interacts with) EPHB2
595408	376.004	interacts with	ABL1 (interacts with) EPHA4	FALSE	interacts with	ABL1 (interacts with) EPHA4
464338	149.218	interacts with	SMAD3 (interacts with) MEF2D	FALSE	interacts with	SMAD3 (interacts with) MEF2D
595409	473.369	interacts with	ABL1 (interacts with) EPHA3	FALSE	interacts with	ABL1 (interacts with) EPHA3
464339	252.055	interacts with	SMAD3 (interacts with) MED15	FALSE	interacts with	SMAD3 (interacts with) MED15
595402	264.274	interacts with	ABL1 (interacts with) ERBB4	FALSE	interacts with	ABL1 (interacts with) ERBB4
464328	159.182	interacts with	SMAD3 (interacts with) NCOR2	FALSE	interacts with	SMAD3 (interacts with) NCOR2
464329	162.545	interacts with	SMAD3 (interacts with) NCOA6	FALSE	interacts with	SMAD3 (interacts with) NCOA6
464326	360.535	interacts with	SMAD3 (interacts with) NEDD8	FALSE	interacts with	SMAD3 (interacts with) NEDD8
595405	201.44	interacts with	ABL1 (interacts with) EPS15L1	FALSE	interacts with	ABL1 (interacts with) EPS15L1
464327	286.801	interacts with	SMAD3 (interacts with) NEDD4L	FALSE	interacts with	SMAD3 (interacts with) NEDD4L
595400	911.82	interacts with	ABL1 (interacts with) EWSR1	FALSE	interacts with	ABL1 (interacts with) EWSR1
595401	207.14	interacts with	ABL1 (interacts with) EVL	FALSE	interacts with	ABL1 (interacts with) EVL
464331	194.859	interacts with	SMAD3 (interacts with) NCOA1	FALSE	interacts with	SMAD3 (interacts with) NCOA1
464321	271.46	interacts with	SMAD3 (interacts with) NOTCH2	FALSE	interacts with	SMAD3 (interacts with) NOTCH2
595396	196.268	interacts with	ABL1 (interacts with) FLNA	FALSE	interacts with	ABL1 (interacts with) FLNA
464319	485.246	interacts with	SMAD3 (interacts with) NOTCH4	FALSE	interacts with	SMAD3 (interacts with) NOTCH4
595386	420.428	interacts with	ABL1 (interacts with) GABBR1	FALSE	interacts with	ABL1 (interacts with) GABBR1
464310	375.231	interacts with	SMAD3 (interacts with) PCK2	FALSE	interacts with	SMAD3 (interacts with) PCK2
595389	229.381	interacts with	ABL1 (interacts with) FYN	FALSE	interacts with	ABL1 (interacts with) FYN
464311	1416.39	interacts with	SMAD3 (interacts with) PCDH1	FALSE	interacts with	SMAD3 (interacts with) PCDH1
595383	897.56	interacts with	ABL1 (interacts with) GPC1	FALSE	interacts with	ABL1 (interacts with) GPC1
464314	161.063	interacts with	SMAD3 (interacts with) PARD3	FALSE	interacts with	SMAD3 (interacts with) PARD3
595385	341.091	interacts with	ABL1 (interacts with) GAD1	FALSE	interacts with	ABL1 (interacts with) GAD1
464304	242.644	interacts with	SMAD3 (interacts with) PIN1	FALSE	interacts with	SMAD3 (interacts with) PIN1
595379	565.806	interacts with	ABL1 (interacts with) GRB2	FALSE	interacts with	ABL1 (interacts with) GRB2
595380	180.687	interacts with	ABL1 (interacts with) GRB10	FALSE	interacts with	ABL1 (interacts with) GRB10
464302	470.116	interacts with	SMAD3 (interacts with) PJA1	FALSE	interacts with	SMAD3 (interacts with) PJA1
595381	1442.78	interacts with	ABL1 (interacts with) GPX1	FALSE	interacts with	ABL1 (interacts with) GPX1
595375	559.702	interacts with	ABL1 (interacts with) GTF2IRD1	FALSE	interacts with	ABL1 (interacts with) GTF2IRD1
464306	187.574	interacts with	SMAD3 (interacts with) PIAS3	FALSE	interacts with	SMAD3 (interacts with) PIAS3
464307	255.055	interacts with	SMAD3 (interacts with) PHC2	FALSE	interacts with	SMAD3 (interacts with) PHC2
464296	384.305	interacts with	SMAD3 (interacts with) PPIL2	FALSE	interacts with	SMAD3 (interacts with) PPIL2
595371	835.184	interacts with	ABL1 (interacts with) HCN2	FALSE	interacts with	ABL1 (interacts with) HCN2
595372	188.147	interacts with	ABL1 (interacts with) HCK	FALSE	interacts with	ABL1 (interacts with) HCK
464294	117.173	interacts with	SMAD3 (interacts with) PPP2R2B	FALSE	interacts with	SMAD3 (interacts with) PPP2R2B
595368	345.308	interacts with	ABL1 (interacts with) HIPK2	FALSE	interacts with	ABL1 (interacts with) HIPK2
595362	1115.13	interacts with	ABL1 (interacts with) HSPA8	FALSE	interacts with	ABL1 (interacts with) HSPA8
464288	312.265	interacts with	SMAD3 (interacts with) PSPC1	FALSE	interacts with	SMAD3 (interacts with) PSPC1
595363	545.718	interacts with	ABL1 (interacts with) HSPA4	FALSE	interacts with	ABL1 (interacts with) HSPA4
595364	770.311	interacts with	ABL1 (interacts with) HSP90AB1	FALSE	interacts with	ABL1 (interacts with) HSP90AB1
595365	766.893	interacts with	ABL1 (interacts with) HSP90AA1	FALSE	interacts with	ABL1 (interacts with) HSP90AA1
595359	382.788	interacts with	ABL1 (interacts with) HUWE1	FALSE	interacts with	ABL1 (interacts with) HUWE1
464293	156.686	interacts with	SMAD3 (interacts with) PPP2R2C	FALSE	interacts with	SMAD3 (interacts with) PPP2R2C
595360	312.245	interacts with	ABL1 (interacts with) HSPE1	FALSE	interacts with	ABL1 (interacts with) HSPE1
595361	475.238	interacts with	ABL1 (interacts with) HSPD1	FALSE	interacts with	ABL1 (interacts with) HSPD1
595354	276.233	interacts with	ABL1 (interacts with) JAK1	FALSE	interacts with	ABL1 (interacts with) JAK1
595356	333.185	interacts with	ABL1 (interacts with) ITGB1	FALSE	interacts with	ABL1 (interacts with) ITGB1
595357	259.822	interacts with	ABL1 (interacts with) INPP5D	FALSE	interacts with	ABL1 (interacts with) INPP5D
464279	217.51	interacts with	SMAD3 (interacts with) RELA	FALSE	interacts with	SMAD3 (interacts with) RELA
595350	1584.53	interacts with	ABL1 (interacts with) KIFC2	FALSE	interacts with	ABL1 (interacts with) KIFC2
464285	271.634	interacts with	SMAD3 (interacts with) RANBP9	FALSE	interacts with	SMAD3 (interacts with) RANBP9
595353	1139.91	interacts with	ABL1 (interacts with) JUN	FALSE	interacts with	ABL1 (interacts with) JUN
464262	335.157	interacts with	SMAD3 (interacts with) SIK3	FALSE	interacts with	SMAD3 (interacts with) SIK3
595335	157.781	interacts with	ABL1 (interacts with) MAPT	FALSE	interacts with	ABL1 (interacts with) MAPT
464269	306.934	interacts with	SMAD3 (interacts with) SAP130	FALSE	interacts with	SMAD3 (interacts with) SAP130
595336	276.286	interacts with	ABL1 (interacts with) MAPK14	FALSE	interacts with	ABL1 (interacts with) MAPK14
464267	1144.07	interacts with	SMAD3 (interacts with) SECISBP2L	FALSE	interacts with	SMAD3 (interacts with) SECISBP2L
464256	171.678	interacts with	SMAD3 (interacts with) SMAD4	FALSE	interacts with	SMAD3 (interacts with) SMAD4
464257	108.667	interacts with	SMAD3 (interacts with) SMAD2	FALSE	interacts with	SMAD3 (interacts with) SMAD2
595332	589.189	interacts with	ABL1 (interacts with) MDM2	FALSE	interacts with	ABL1 (interacts with) MDM2
464254	125.559	interacts with	SMAD3 (interacts with) SMARCC1	FALSE	interacts with	SMAD3 (interacts with) SMARCC1
595333	188.063	interacts with	ABL1 (interacts with) MBP	FALSE	interacts with	ABL1 (interacts with) MBP
595327	276.846	interacts with	ABL1 (interacts with) MTOR	FALSE	interacts with	ABL1 (interacts with) MTOR
464258	183.105	interacts with	SMAD3 (interacts with) SMAD1	FALSE	interacts with	SMAD3 (interacts with) SMAD1
595322	214.847	interacts with	ABL1 (interacts with) NCKAP1	FALSE	interacts with	ABL1 (interacts with) NCKAP1
595323	182.681	interacts with	ABL1 (interacts with) NCK1	FALSE	interacts with	ABL1 (interacts with) NCK1
595324	299.882	interacts with	ABL1 (interacts with) NCF1	FALSE	interacts with	ABL1 (interacts with) NCF1
464246	198.722	interacts with	SMAD3 (interacts with) SPTBN1	FALSE	interacts with	SMAD3 (interacts with) SPTBN1
595325	728.501	interacts with	ABL1 (interacts with) NBEA	FALSE	interacts with	ABL1 (interacts with) NBEA
595318	404.124	interacts with	ABL1 (interacts with) NEDD4	FALSE	interacts with	ABL1 (interacts with) NEDD4
464253	142.473	interacts with	SMAD3 (interacts with) SMARCC2	FALSE	interacts with	SMAD3 (interacts with) SMARCC2
595320	119.796	interacts with	ABL1 (interacts with) NCKIPSD	FALSE	interacts with	ABL1 (interacts with) NCKIPSD
595321	299.054	interacts with	ABL1 (interacts with) NCKAP1L	FALSE	interacts with	ABL1 (interacts with) NCKAP1L
595317	462.666	interacts with	ABL1 (interacts with) NEDD4L	FALSE	interacts with	ABL1 (interacts with) NEDD4L
464244	233.812	interacts with	SMAD3 (interacts with) SQSTM1	FALSE	interacts with	SMAD3 (interacts with) SQSTM1
595312	241.256	interacts with	ABL1 (interacts with) NFS1	FALSE	interacts with	ABL1 (interacts with) NFS1
464243	322.643	interacts with	SMAD3 (interacts with) SREBF2	FALSE	interacts with	SMAD3 (interacts with) SREBF2
595303	491.474	interacts with	ABL1 (interacts with) PAG1	FALSE	interacts with	ABL1 (interacts with) PAG1
595301	226.916	interacts with	ABL1 (interacts with) PARK7	FALSE	interacts with	ABL1 (interacts with) PARK7
595294	333.569	interacts with	ABL1 (interacts with) PIK3R1	FALSE	interacts with	ABL1 (interacts with) PIK3R1
595296	176.407	interacts with	ABL1 (interacts with) PDE4D	FALSE	interacts with	ABL1 (interacts with) PDE4D
595297	332.714	interacts with	ABL1 (interacts with) PCNA	FALSE	interacts with	ABL1 (interacts with) PCNA
464216	405.23	interacts with	SMAD3 (interacts with) UBQLN4	FALSE	interacts with	SMAD3 (interacts with) UBQLN4
595291	187.362	interacts with	ABL1 (interacts with) PLCG1	FALSE	interacts with	ABL1 (interacts with) PLCG1
595292	400.605	interacts with	ABL1 (interacts with) PKM	FALSE	interacts with	ABL1 (interacts with) PKM
595293	310.436	interacts with	ABL1 (interacts with) PKD1	FALSE	interacts with	ABL1 (interacts with) PKD1
464220	157.356	interacts with	SMAD3 (interacts with) TRIM33	FALSE	interacts with	SMAD3 (interacts with) TRIM33
595287	151.54	interacts with	ABL1 (interacts with) PRDX1	FALSE	interacts with	ABL1 (interacts with) PRDX1
595288	283.799	interacts with	ABL1 (interacts with) PPP3CA	FALSE	interacts with	ABL1 (interacts with) PPP3CA
595282	225.125	interacts with	ABL1 (interacts with) PSMA4	FALSE	interacts with	ABL1 (interacts with) PSMA4
595284	232.692	interacts with	ABL1 (interacts with) PRKDC	FALSE	interacts with	ABL1 (interacts with) PRKDC
595285	204.448	interacts with	ABL1 (interacts with) PRKCZ	FALSE	interacts with	ABL1 (interacts with) PRKCZ
464207	1750.43	interacts with	SMAD3 (interacts with) XPO6	FALSE	interacts with	SMAD3 (interacts with) XPO6
464212	173.012	interacts with	SMAD3 (interacts with) USP9X	FALSE	interacts with	SMAD3 (interacts with) USP9X
595279	221.229	interacts with	ABL1 (interacts with) PTPN11	FALSE	interacts with	ABL1 (interacts with) PTPN11
595274	365.322	interacts with	ABL1 (interacts with) RAC1	FALSE	interacts with	ABL1 (interacts with) RAC1
464201	378.382	interacts with	SMAD3 (interacts with) ZMIZ1	FALSE	interacts with	SMAD3 (interacts with) ZMIZ1
595276	333.61	interacts with	ABL1 (interacts with) PTPN6	FALSE	interacts with	ABL1 (interacts with) PTPN6
595277	320.987	interacts with	ABL1 (interacts with) PTPN4	FALSE	interacts with	ABL1 (interacts with) PTPN4
464199	230.804	interacts with	SMAD3 (interacts with) ZMYND11	FALSE	interacts with	SMAD3 (interacts with) ZMYND11
333131	2343.39	interacts with	MTMR3 (interacts with) CUL3	FALSE	interacts with	MTMR3 (interacts with) CUL3
595271	436.854	interacts with	ABL1 (interacts with) RAD54L2	FALSE	interacts with	ABL1 (interacts with) RAD54L2
464205	190.474	interacts with	SMAD3 (interacts with) ZBTB16	FALSE	interacts with	SMAD3 (interacts with) ZBTB16
595272	202.43	interacts with	ABL1 (interacts with) RAD52	FALSE	interacts with	ABL1 (interacts with) RAD52
464202	1048.88	interacts with	SMAD3 (interacts with) ZCCHC14	FALSE	interacts with	SMAD3 (interacts with) ZCCHC14
333120	192.863	interacts with	MTMR3 (interacts with) VPS39	FALSE	interacts with	MTMR3 (interacts with) VPS39
595268	340.504	interacts with	ABL1 (interacts with) RAPGEF1	FALSE	interacts with	ABL1 (interacts with) RAPGEF1
333122	727.383	interacts with	MTMR3 (interacts with) RPTOR	FALSE	interacts with	MTMR3 (interacts with) RPTOR
595262	425.237	interacts with	ABL1 (interacts with) RIN1	FALSE	interacts with	ABL1 (interacts with) RIN1
595263	379.69	interacts with	ABL1 (interacts with) RIMS1	FALSE	interacts with	ABL1 (interacts with) RIMS1
464197	120.903	interacts with	SMARCC1 (interacts with) ADD3	FALSE	interacts with	SMARCC1 (interacts with) ADD3
333124	137.877	interacts with	MTMR3 (interacts with) MTMR4	FALSE	interacts with	MTMR3 (interacts with) MTMR4
595254	330.248	interacts with	ABL1 (interacts with) RYBP	FALSE	interacts with	ABL1 (interacts with) RYBP
595255	457.469	interacts with	ABL1 (interacts with) RTN4	FALSE	interacts with	ABL1 (interacts with) RTN4
464189	171.674	interacts with	SMARCC1 (interacts with) CDC5L	FALSE	interacts with	SMARCC1 (interacts with) CDC5L
595250	1066.25	interacts with	ABL1 (interacts with) SEPSECS	FALSE	interacts with	ABL1 (interacts with) SEPSECS
464174	103.569	interacts with	SMARCC1 (interacts with) NSFL1C	FALSE	interacts with	SMARCC1 (interacts with) NSFL1C
464175	465.555	interacts with	SMARCC1 (interacts with) NOVA2	FALSE	interacts with	SMARCC1 (interacts with) NOVA2
464178	330.571	interacts with	SMARCC1 (interacts with) MOV10	FALSE	interacts with	SMARCC1 (interacts with) MOV10
464179	148.254	interacts with	SMARCC1 (interacts with) L3MBTL2	FALSE	interacts with	SMARCC1 (interacts with) L3MBTL2
595242	157.331	interacts with	ABL1 (interacts with) SHC1	FALSE	interacts with	ABL1 (interacts with) SHC1
464169	151.437	interacts with	SMARCC1 (interacts with) RNF2	FALSE	interacts with	SMARCC1 (interacts with) RNF2
595238	581.334	interacts with	ABL1 (interacts with) SNCA	FALSE	interacts with	ABL1 (interacts with) SNCA
464173	316.087	interacts with	SMARCC1 (interacts with) NXF1	FALSE	interacts with	SMARCC1 (interacts with) NXF1
464160	50.8571	interacts with	SMARCC1 (interacts with) SMARCE1	FALSE	interacts with	SMARCC1 (interacts with) SMARCE1
464159	78.5066	interacts with	SMARCC1 (interacts with) SRRM2	FALSE	interacts with	SMARCC1 (interacts with) SRRM2
595233	137.824	interacts with	ABL1 (interacts with) SNX8	FALSE	interacts with	ABL1 (interacts with) SNX8
464163	140.521	interacts with	SMARCC1 (interacts with) SMARCAD1	FALSE	interacts with	SMARCC1 (interacts with) SMARCAD1
464152	104.909	interacts with	SMARCC1 (interacts with) WWOX	FALSE	interacts with	SMARCC1 (interacts with) WWOX
595227	2669.96	interacts with	ABL1 (interacts with) SPOPL	FALSE	interacts with	ABL1 (interacts with) SPOPL
464153	285.095	interacts with	SMARCC1 (interacts with) WHSC1L1	FALSE	interacts with	SMARCC1 (interacts with) WHSC1L1
595228	358.126	interacts with	ABL1 (interacts with) SP1	FALSE	interacts with	ABL1 (interacts with) SP1
464150	136.792	interacts with	SMARCC2 (interacts with) ADD3	FALSE	interacts with	SMARCC2 (interacts with) ADD3
595229	197.044	interacts with	ABL1 (interacts with) SOS2	FALSE	interacts with	ABL1 (interacts with) SOS2
595222	1144.19	interacts with	ABL1 (interacts with) SRPK2	FALSE	interacts with	ABL1 (interacts with) SRPK2
464156	116.737	interacts with	SMARCC1 (interacts with) TNIK	FALSE	interacts with	SMARCC1 (interacts with) TNIK
595223	304.86	interacts with	ABL1 (interacts with) SRC	FALSE	interacts with	ABL1 (interacts with) SRC
595224	288.458	interacts with	ABL1 (interacts with) SPTAN1	FALSE	interacts with	ABL1 (interacts with) SPTAN1
595219	240.877	interacts with	ABL1 (interacts with) STK4	FALSE	interacts with	ABL1 (interacts with) STK4
595214	434.428	interacts with	ABL1 (interacts with) TERF1	FALSE	interacts with	ABL1 (interacts with) TERF1
464136	281.103	interacts with	SMARCC2 (interacts with) DOT1L	FALSE	interacts with	SMARCC2 (interacts with) DOT1L
464137	157.593	interacts with	SMARCC2 (interacts with) CREBBP	FALSE	interacts with	SMARCC2 (interacts with) CREBBP
595213	351.108	interacts with	ABL1 (interacts with) TLN2	FALSE	interacts with	ABL1 (interacts with) TLN2
464140	189.718	interacts with	SMARCC2 (interacts with) CDC5L	FALSE	interacts with	SMARCC2 (interacts with) CDC5L
595204	2622.87	interacts with	ABL1 (interacts with) TUB	FALSE	interacts with	ABL1 (interacts with) TUB
595201	902.581	interacts with	ABL1 (interacts with) UHMK1	FALSE	interacts with	ABL1 (interacts with) UHMK1
595194	517.613	interacts with	ABL1 (interacts with) WNK2	FALSE	interacts with	ABL1 (interacts with) WNK2
464120	142.399	interacts with	SMARCC2 (interacts with) MAP1LC3A	FALSE	interacts with	SMARCC2 (interacts with) MAP1LC3A
464121	165.403	interacts with	SMARCC2 (interacts with) L3MBTL2	FALSE	interacts with	SMARCC2 (interacts with) L3MBTL2
595196	287.392	interacts with	ABL1 (interacts with) WASF1	FALSE	interacts with	ABL1 (interacts with) WASF1
595197	129.488	interacts with	ABL1 (interacts with) VPS13A	FALSE	interacts with	ABL1 (interacts with) VPS13A
464119	105.398	interacts with	SMARCC2 (interacts with) MAP3K3	FALSE	interacts with	SMARCC2 (interacts with) MAP3K3
595190	351.013	interacts with	ABL1 (interacts with) YTHDC1	FALSE	interacts with	ABL1 (interacts with) YTHDC1
464122	156.247	interacts with	SMARCC2 (interacts with) KDM5B	FALSE	interacts with	SMARCC2 (interacts with) KDM5B
595186	495.02	interacts with	ABL1 (interacts with) YWHAH	FALSE	interacts with	ABL1 (interacts with) YWHAH
595187	557.082	interacts with	ABL1 (interacts with) YWHAG	FALSE	interacts with	ABL1 (interacts with) YWHAG
595188	615.774	interacts with	ABL1 (interacts with) YWHAE	FALSE	interacts with	ABL1 (interacts with) YWHAE
595189	794.943	interacts with	ABL1 (interacts with) YWHAB	FALSE	interacts with	ABL1 (interacts with) YWHAB
464116	197.258	interacts with	SMARCC2 (interacts with) MED15	FALSE	interacts with	SMARCC2 (interacts with) MED15
595184	886.758	interacts with	ABL1 (interacts with) YWHAZ	FALSE	interacts with	ABL1 (interacts with) YWHAZ
595185	723.163	interacts with	ABL1 (interacts with) YWHAQ	FALSE	interacts with	ABL1 (interacts with) YWHAQ
464115	251.757	interacts with	SMARCC2 (interacts with) MED16	FALSE	interacts with	SMARCC2 (interacts with) MED16
464102	112.367	interacts with	SMARCC2 (interacts with) NSFL1C	FALSE	interacts with	SMARCC2 (interacts with) NSFL1C
464103	552.058	interacts with	SMARCC2 (interacts with) NOVA2	FALSE	interacts with	SMARCC2 (interacts with) NOVA2
464107	372.564	interacts with	SMARCC2 (interacts with) MOV10	FALSE	interacts with	SMARCC2 (interacts with) MOV10
464096	163.044	interacts with	SMARCC2 (interacts with) RAB1B	FALSE	interacts with	SMARCC2 (interacts with) RAB1B
464097	766.309	interacts with	SMARCC2 (interacts with) PHYHIP	FALSE	interacts with	SMARCC2 (interacts with) PHYHIP
464100	362.022	interacts with	SMARCC2 (interacts with) NXF1	FALSE	interacts with	SMARCC2 (interacts with) NXF1
464098	401.511	interacts with	SMARCC2 (interacts with) PHF10	FALSE	interacts with	SMARCC2 (interacts with) PHF10
464092	170.7	interacts with	SMARCC2 (interacts with) RNF2	FALSE	interacts with	SMARCC2 (interacts with) RNF2
464080	524.96	interacts with	SMARCC2 (interacts with) STMN2	FALSE	interacts with	SMARCC2 (interacts with) STMN2
464081	63.2118	interacts with	SMARCC2 (interacts with) SMARCE1	FALSE	interacts with	SMARCC2 (interacts with) SMARCE1
464084	28.529	interacts with	SMARCC2 (interacts with) SMARCC1	FALSE	interacts with	SMARCC2 (interacts with) SMARCC1
464085	164.238	interacts with	SMARCC2 (interacts with) SMARCAD1	FALSE	interacts with	SMARCC2 (interacts with) SMARCAD1
464072	149.423	interacts with	SMARCC2 (interacts with) TNIK	FALSE	interacts with	SMARCC2 (interacts with) TNIK
595142	151.64	interacts with	ABR (interacts with) LNX1	FALSE	interacts with	ABR (interacts with) LNX1
595138	78.248	interacts with	ABR (interacts with) RHOF	FALSE	interacts with	ABR (interacts with) RHOF
595139	87.3594	interacts with	ABR (interacts with) RHOBTB2	FALSE	interacts with	ABR (interacts with) RHOBTB2
595140	673.295	interacts with	ABR (interacts with) NXF1	FALSE	interacts with	ABR (interacts with) NXF1
595141	575.767	interacts with	ABR (interacts with) MOV10	FALSE	interacts with	ABR (interacts with) MOV10
595134	133.185	interacts with	ABR (interacts with) RHOT2	FALSE	interacts with	ABR (interacts with) RHOT2
595135	131.464	interacts with	ABR (interacts with) RHOT1	FALSE	interacts with	ABR (interacts with) RHOT1
595137	115.529	interacts with	ABR (interacts with) RHOH	FALSE	interacts with	ABR (interacts with) RHOH
595133	118.199	interacts with	ABR (interacts with) RHOU	FALSE	interacts with	ABR (interacts with) RHOU
201816	277.753	interacts with	DPM1 (interacts with) AATK	FALSE	interacts with	DPM1 (interacts with) AATK
201815	93.251	interacts with	DPM1 (interacts with) ABCG2	FALSE	interacts with	DPM1 (interacts with) ABCG2
201804	47.6263	interacts with	DPM1 (interacts with) ALDH2	FALSE	interacts with	DPM1 (interacts with) ALDH2
201800	69.0249	interacts with	DPM1 (interacts with) ATP5B	FALSE	interacts with	DPM1 (interacts with) ATP5B
201801	67.2265	interacts with	DPM1 (interacts with) ATP5A1	FALSE	interacts with	DPM1 (interacts with) ATP5A1
201798	47.0009	interacts with	DPM1 (interacts with) ATP5O	FALSE	interacts with	DPM1 (interacts with) ATP5O
201812	71.4132	interacts with	DPM1 (interacts with) ACTA2	FALSE	interacts with	DPM1 (interacts with) ACTA2
463942	476.068	interacts with	SMARCE1 (interacts with) CCDC136	FALSE	interacts with	SMARCE1 (interacts with) CCDC136
201811	229.169	interacts with	DPM1 (interacts with) ACTB	FALSE	interacts with	DPM1 (interacts with) ACTB
201807	20.6535	interacts with	DPM1 (interacts with) AK2	FALSE	interacts with	DPM1 (interacts with) AK2
463936	128.962	interacts with	SMARCE1 (interacts with) EXOC7	FALSE	interacts with	SMARCE1 (interacts with) EXOC7
201786	73.9365	interacts with	DPM1 (interacts with) CLN3	FALSE	interacts with	DPM1 (interacts with) CLN3
463934	121.028	interacts with	SMARCE1 (interacts with) HAUS2	FALSE	interacts with	SMARCE1 (interacts with) HAUS2
201785	146.192	interacts with	DPM1 (interacts with) CLTC	FALSE	interacts with	DPM1 (interacts with) CLTC
463941	163.001	interacts with	SMARCE1 (interacts with) CDC5L	FALSE	interacts with	SMARCE1 (interacts with) CDC5L
201797	116.365	interacts with	DPM1 (interacts with) ATP6V1A	FALSE	interacts with	DPM1 (interacts with) ATP6V1A
463929	365.343	interacts with	SMARCE1 (interacts with) MOV10	FALSE	interacts with	SMARCE1 (interacts with) MOV10
201794	116.873	interacts with	DPM1 (interacts with) BMI1	FALSE	interacts with	DPM1 (interacts with) BMI1
463926	343.795	interacts with	SMARCE1 (interacts with) NXF1	FALSE	interacts with	SMARCE1 (interacts with) NXF1
201795	76.4083	interacts with	DPM1 (interacts with) ATP6V1B2	FALSE	interacts with	DPM1 (interacts with) ATP6V1B2
201790	61.1813	interacts with	DPM1 (interacts with) CCT8	FALSE	interacts with	DPM1 (interacts with) CCT8
201791	59.8192	interacts with	DPM1 (interacts with) CCT4	FALSE	interacts with	DPM1 (interacts with) CCT4
201772	113.08	interacts with	DPM1 (interacts with) EEF1A1	FALSE	interacts with	DPM1 (interacts with) EEF1A1
201773	87.7887	interacts with	DPM1 (interacts with) E2F1	FALSE	interacts with	DPM1 (interacts with) E2F1
463921	106.57	interacts with	SMARCE1 (interacts with) SMARCAD1	FALSE	interacts with	SMARCE1 (interacts with) SMARCAD1
201770	62.3322	interacts with	DPM1 (interacts with) EEF1G	FALSE	interacts with	DPM1 (interacts with) EEF1G
201771	88.1705	interacts with	DPM1 (interacts with) EEF1A2	FALSE	interacts with	DPM1 (interacts with) EEF1A2
463924	173.163	interacts with	SMARCE1 (interacts with) RNF2	FALSE	interacts with	SMARCE1 (interacts with) RNF2
201766	50.2179	interacts with	DPM1 (interacts with) ENO3	FALSE	interacts with	DPM1 (interacts with) ENO3
201767	50.973	interacts with	DPM1 (interacts with) ENO2	FALSE	interacts with	DPM1 (interacts with) ENO2
463923	211.113	interacts with	SMARCE1 (interacts with) RNF41	FALSE	interacts with	SMARCE1 (interacts with) RNF41
463912	105.936	interacts with	SMARCE1 (interacts with) WWOX	FALSE	interacts with	SMARCE1 (interacts with) WWOX
201781	35.9343	interacts with	DPM1 (interacts with) DLAT	FALSE	interacts with	DPM1 (interacts with) DLAT
201778	61.3525	interacts with	DPM1 (interacts with) DNAJA2	FALSE	interacts with	DPM1 (interacts with) DNAJA2
201779	67.763	interacts with	DPM1 (interacts with) DNAJA1	FALSE	interacts with	DPM1 (interacts with) DNAJA1
201776	52.2139	interacts with	DPM1 (interacts with) DNAJA4	FALSE	interacts with	DPM1 (interacts with) DNAJA4
463916	124.784	interacts with	SMARCE1 (interacts with) TNIK	FALSE	interacts with	SMARCE1 (interacts with) TNIK
594983	670.787	interacts with	AKAP6 (interacts with) CDC5L	FALSE	interacts with	AKAP6 (interacts with) CDC5L
463917	210.371	interacts with	SMARCE1 (interacts with) TFIP11	FALSE	interacts with	SMARCE1 (interacts with) TFIP11
201774	1007.8	interacts with	DPM1 (interacts with) DPM3	FALSE	interacts with	DPM1 (interacts with) DPM3
463915	56.9683	interacts with	SMARCE1 (interacts with) TRIM33	FALSE	interacts with	SMARCE1 (interacts with) TRIM33
201756	165.684	interacts with	DPM1 (interacts with) HSPA1A	FALSE	interacts with	DPM1 (interacts with) HSPA1A
594981	129.298	interacts with	AKAP6 (interacts with) DTNBP1	FALSE	interacts with	AKAP6 (interacts with) DTNBP1
201755	187.237	interacts with	DPM1 (interacts with) HSPA1B	FALSE	interacts with	DPM1 (interacts with) HSPA1B
201752	111.78	interacts with	DPM1 (interacts with) HSPA5	FALSE	interacts with	DPM1 (interacts with) HSPA5
201753	152.722	interacts with	DPM1 (interacts with) HSPA2	FALSE	interacts with	DPM1 (interacts with) HSPA2
594976	109	interacts with	AKAP6 (interacts with) RYR2	FALSE	interacts with	AKAP6 (interacts with) RYR2
201750	252.997	interacts with	DPM1 (interacts with) HSPA8	FALSE	interacts with	DPM1 (interacts with) HSPA8
594970	114.554	interacts with	ANAPC5 (interacts with) PHF8	FALSE	interacts with	ANAPC5 (interacts with) PHF8
201765	130.589	interacts with	DPM1 (interacts with) FBXO6	FALSE	interacts with	DPM1 (interacts with) FBXO6
594969	100.927	interacts with	ANAPC5 (interacts with) TRIM33	FALSE	interacts with	ANAPC5 (interacts with) TRIM33
201740	108.36	interacts with	DPM1 (interacts with) MAGED1	FALSE	interacts with	DPM1 (interacts with) MAGED1
594964	67.7581	interacts with	AP2B1 (interacts with) AAK1	FALSE	interacts with	AP2B1 (interacts with) AAK1
201738	121.38	interacts with	DPM1 (interacts with) MCM2	FALSE	interacts with	DPM1 (interacts with) MCM2
201739	215.083	interacts with	DPM1 (interacts with) MAX	FALSE	interacts with	DPM1 (interacts with) MAX
201736	165.761	interacts with	DPM1 (interacts with) NEDD8	FALSE	interacts with	DPM1 (interacts with) NEDD8
594961	784.605	interacts with	AP2B1 (interacts with) AFF4	FALSE	interacts with	AP2B1 (interacts with) AFF4
201735	80.9507	interacts with	DPM1 (interacts with) NFKB1	FALSE	interacts with	DPM1 (interacts with) NFKB1
201748	97.1588	interacts with	DPM1 (interacts with) HSPD1	FALSE	interacts with	DPM1 (interacts with) HSPD1
201749	82.655	interacts with	DPM1 (interacts with) HSPA9	FALSE	interacts with	DPM1 (interacts with) HSPA9
594956	51.1532	interacts with	AP2B1 (interacts with) AP2M1	FALSE	interacts with	AP2B1 (interacts with) AP2M1
201747	102.371	interacts with	DPM1 (interacts with) HUWE1	FALSE	interacts with	DPM1 (interacts with) HUWE1
594951	306.636	interacts with	AP2B1 (interacts with) ATP6V1H	FALSE	interacts with	AP2B1 (interacts with) ATP6V1H
201742	299.924	interacts with	DPM1 (interacts with) JUN	FALSE	interacts with	DPM1 (interacts with) JUN
201743	43.8004	interacts with	DPM1 (interacts with) IPO4	FALSE	interacts with	DPM1 (interacts with) IPO4
594946	93.2783	interacts with	AP2B1 (interacts with) CLINT1	FALSE	interacts with	AP2B1 (interacts with) CLINT1
201724	112.897	interacts with	DPM1 (interacts with) PPP1CC	FALSE	interacts with	DPM1 (interacts with) PPP1CC
201725	97.7867	interacts with	DPM1 (interacts with) PPP1CB	FALSE	interacts with	DPM1 (interacts with) PPP1CB
201723	56.4064	interacts with	DPM1 (interacts with) PRDX2	FALSE	interacts with	DPM1 (interacts with) PRDX2
594942	509.737	interacts with	AP2B1 (interacts with) CUL3	FALSE	interacts with	AP2B1 (interacts with) CUL3
201718	69.3807	interacts with	DPM1 (interacts with) PSMD2	FALSE	interacts with	DPM1 (interacts with) PSMD2
594945	74.3997	interacts with	AP2B1 (interacts with) CLTC	FALSE	interacts with	AP2B1 (interacts with) CLTC
594938	644.619	interacts with	AP2B1 (interacts with) DLG4	FALSE	interacts with	AP2B1 (interacts with) DLG4
594940	67.4249	interacts with	AP2B1 (interacts with) DBN1	FALSE	interacts with	AP2B1 (interacts with) DBN1
201730	39.7537	interacts with	DPM1 (interacts with) PGAM1	FALSE	interacts with	DPM1 (interacts with) PGAM1
594934	114.883	interacts with	AP2B1 (interacts with) EEF1A1	FALSE	interacts with	AP2B1 (interacts with) EEF1A1
594935	165.827	interacts with	AP2B1 (interacts with) EDC4	FALSE	interacts with	AP2B1 (interacts with) EDC4
594936	71.4553	interacts with	AP2B1 (interacts with) DNM1	FALSE	interacts with	AP2B1 (interacts with) DNM1
201726	165.485	interacts with	DPM1 (interacts with) PPP1CA	FALSE	interacts with	DPM1 (interacts with) PPP1CA
594937	73.0777	interacts with	AP2B1 (interacts with) DNAJA4	FALSE	interacts with	AP2B1 (interacts with) DNAJA4
594930	66.2453	interacts with	AP2B1 (interacts with) EPN1	FALSE	interacts with	AP2B1 (interacts with) EPN1
201708	27.0886	interacts with	DPM1 (interacts with) SRM	FALSE	interacts with	DPM1 (interacts with) SRM
594931	108.28	interacts with	AP2B1 (interacts with) EFNB3	FALSE	interacts with	AP2B1 (interacts with) EFNB3
594932	96.9601	interacts with	AP2B1 (interacts with) EFNB1	FALSE	interacts with	AP2B1 (interacts with) EFNB1
201706	229.213	interacts with	DPM1 (interacts with) SUMO1	FALSE	interacts with	DPM1 (interacts with) SUMO1
594933	85.229	interacts with	AP2B1 (interacts with) EEF1A2	FALSE	interacts with	AP2B1 (interacts with) EEF1A2
594926	121.041	interacts with	AP2B1 (interacts with) FCHO2	FALSE	interacts with	AP2B1 (interacts with) FCHO2
201704	169.235	interacts with	DPM1 (interacts with) SUMO3	FALSE	interacts with	DPM1 (interacts with) SUMO3
201705	279.184	interacts with	DPM1 (interacts with) SUMO2	FALSE	interacts with	DPM1 (interacts with) SUMO2
594928	124.63	interacts with	AP2B1 (interacts with) EPS15L1	FALSE	interacts with	AP2B1 (interacts with) EPS15L1
201702	488.891	interacts with	DPM1 (interacts with) TAF1	FALSE	interacts with	DPM1 (interacts with) TAF1
201710	50.2687	interacts with	DPM1 (interacts with) SLC25A5	FALSE	interacts with	DPM1 (interacts with) SLC25A5
201711	42.4153	interacts with	DPM1 (interacts with) SLC25A4	FALSE	interacts with	DPM1 (interacts with) SLC25A4
594915	129.681	interacts with	AP2B1 (interacts with) GTF2I	FALSE	interacts with	AP2B1 (interacts with) GTF2I
201690	72.9586	interacts with	DPM1 (interacts with) TUBB2A	FALSE	interacts with	DPM1 (interacts with) TUBB2A
594917	183.027	interacts with	AP2B1 (interacts with) GRIP1	FALSE	interacts with	AP2B1 (interacts with) GRIP1
201688	61.2208	interacts with	DPM1 (interacts with) TUBB3	FALSE	interacts with	DPM1 (interacts with) TUBB3
201689	77.1824	interacts with	DPM1 (interacts with) TUBB2B	FALSE	interacts with	DPM1 (interacts with) TUBB2B
201686	90.0881	interacts with	DPM1 (interacts with) TUBB4B	FALSE	interacts with	DPM1 (interacts with) TUBB4B
201687	79.1559	interacts with	DPM1 (interacts with) TUBB4A	FALSE	interacts with	DPM1 (interacts with) TUBB4A
594907	107.773	interacts with	AP2B1 (interacts with) HSPH1	FALSE	interacts with	AP2B1 (interacts with) HSPH1
594908	1028.35	interacts with	AP2B1 (interacts with) HPCA	FALSE	interacts with	AP2B1 (interacts with) HPCA
201698	162.535	interacts with	DPM1 (interacts with) TUBA1A	FALSE	interacts with	DPM1 (interacts with) TUBA1A
201699	110.078	interacts with	DPM1 (interacts with) TSC22D1	FALSE	interacts with	DPM1 (interacts with) TSC22D1
594903	263.239	interacts with	AP2B1 (interacts with) ITSN2	FALSE	interacts with	AP2B1 (interacts with) ITSN2
201697	90.564	interacts with	DPM1 (interacts with) TUBA1B	FALSE	interacts with	DPM1 (interacts with) TUBA1B
594904	97.4611	interacts with	AP2B1 (interacts with) ITSN1	FALSE	interacts with	AP2B1 (interacts with) ITSN1
201694	90.1615	interacts with	DPM1 (interacts with) TUBA4A	FALSE	interacts with	DPM1 (interacts with) TUBA4A
594905	69.2636	interacts with	AP2B1 (interacts with) IPO4	FALSE	interacts with	AP2B1 (interacts with) IPO4
201676	247.287	interacts with	DPM1 (interacts with) YWHAE	FALSE	interacts with	DPM1 (interacts with) YWHAE
201677	22.8819	interacts with	DPM1 (interacts with) VDAC3	FALSE	interacts with	DPM1 (interacts with) VDAC3
201675	83.5693	interacts with	DPM1 (interacts with) ZBTB16	FALSE	interacts with	DPM1 (interacts with) ZBTB16
594892	86.7505	interacts with	AP2B1 (interacts with) LIMA1	FALSE	interacts with	AP2B1 (interacts with) LIMA1
201682	74.0691	interacts with	DPM1 (interacts with) UBR5	FALSE	interacts with	DPM1 (interacts with) UBR5
201678	42.8535	interacts with	DPM1 (interacts with) VDAC2	FALSE	interacts with	DPM1 (interacts with) VDAC2
201679	45.8295	interacts with	DPM1 (interacts with) VDAC1	FALSE	interacts with	DPM1 (interacts with) VDAC1
594883	79.6785	interacts with	AP2B1 (interacts with) MYO6	FALSE	interacts with	AP2B1 (interacts with) MYO6
594885	110.308	interacts with	AP2B1 (interacts with) MPRIP	FALSE	interacts with	AP2B1 (interacts with) MPRIP
594879	211.083	interacts with	AP2B1 (interacts with) NEDD8	FALSE	interacts with	AP2B1 (interacts with) NEDD8
594874	144.01	interacts with	AP2B1 (interacts with) NUMBL	FALSE	interacts with	AP2B1 (interacts with) NUMBL
594873	159.714	interacts with	AP2B1 (interacts with) NUP54	FALSE	interacts with	AP2B1 (interacts with) NUP54
594858	72.9238	interacts with	AP2B1 (interacts with) PLEC	FALSE	interacts with	AP2B1 (interacts with) PLEC
594859	247.485	interacts with	AP2B1 (interacts with) PIP5K1A	FALSE	interacts with	AP2B1 (interacts with) PIP5K1A
594860	248.091	interacts with	AP2B1 (interacts with) PICK1	FALSE	interacts with	AP2B1 (interacts with) PICK1
594861	75.4164	interacts with	AP2B1 (interacts with) PICALM	FALSE	interacts with	AP2B1 (interacts with) PICALM
594854	141.905	interacts with	AP2B1 (interacts with) PTPN11	FALSE	interacts with	AP2B1 (interacts with) PTPN11
594855	87.2921	interacts with	AP2B1 (interacts with) PSMD2	FALSE	interacts with	AP2B1 (interacts with) PSMD2
594846	106.936	interacts with	AP2B1 (interacts with) REPS2	FALSE	interacts with	AP2B1 (interacts with) REPS2
594836	86.6047	interacts with	AP2B1 (interacts with) RPS6KA1	FALSE	interacts with	AP2B1 (interacts with) RPS6KA1
594830	102.917	interacts with	AP2B1 (interacts with) SGIP1	FALSE	interacts with	AP2B1 (interacts with) SGIP1
594829	160.598	interacts with	AP2B1 (interacts with) SH3GL2	FALSE	interacts with	AP2B1 (interacts with) SH3GL2
594823	248.801	interacts with	AP2B1 (interacts with) SMAD4	FALSE	interacts with	AP2B1 (interacts with) SMAD4
594824	187.037	interacts with	AP2B1 (interacts with) SMAD3	FALSE	interacts with	AP2B1 (interacts with) SMAD3
594817	304.526	interacts with	AP2B1 (interacts with) SUMO1	FALSE	interacts with	AP2B1 (interacts with) SUMO1
594811	286.826	interacts with	AP2B1 (interacts with) TOLLIP	FALSE	interacts with	AP2B1 (interacts with) TOLLIP
594809	95.1272	interacts with	AP2B1 (interacts with) TRIP12	FALSE	interacts with	AP2B1 (interacts with) TRIP12
594802	167.991	interacts with	AP2B1 (interacts with) VAV3	FALSE	interacts with	AP2B1 (interacts with) VAV3
594805	121.322	interacts with	AP2B1 (interacts with) VAMP2	FALSE	interacts with	AP2B1 (interacts with) VAMP2
594800	291.122	interacts with	AP2B1 (interacts with) YWHAZ	FALSE	interacts with	AP2B1 (interacts with) YWHAZ
594801	559.453	interacts with	AP2B1 (interacts with) VLDLR	FALSE	interacts with	AP2B1 (interacts with) VLDLR
594795	300.056	interacts with	AR (interacts with) ACTB	FALSE	interacts with	AR (interacts with) ACTB
594796	113.475	interacts with	AR (interacts with) ACTA2	FALSE	interacts with	AR (interacts with) ACTA2
594791	254.839	interacts with	AR (interacts with) ACTN1	FALSE	interacts with	AR (interacts with) ACTN1
594787	264.817	interacts with	AR (interacts with) AKT1	FALSE	interacts with	AR (interacts with) AKT1
594788	186.86	interacts with	AR (interacts with) AHR	FALSE	interacts with	AR (interacts with) AHR
594782	189.718	interacts with	AR (interacts with) ASH2L	FALSE	interacts with	AR (interacts with) ASH2L
594783	260.413	interacts with	AR (interacts with) ARNT	FALSE	interacts with	AR (interacts with) ARNT
594780	170.184	interacts with	AR (interacts with) ATF2	FALSE	interacts with	AR (interacts with) ATF2
594781	301.116	interacts with	AR (interacts with) ASXL1	FALSE	interacts with	AR (interacts with) ASXL1
594775	277.861	interacts with	AR (interacts with) BLNK	FALSE	interacts with	AR (interacts with) BLNK
594773	185.678	interacts with	AR (interacts with) BMI1	FALSE	interacts with	AR (interacts with) BMI1
594766	686.832	interacts with	AR (interacts with) CALM1	FALSE	interacts with	AR (interacts with) CALM1
594764	318.058	interacts with	AR (interacts with) CAMKK2	FALSE	interacts with	AR (interacts with) CAMKK2
594765	167.588	interacts with	AR (interacts with) CALR	FALSE	interacts with	AR (interacts with) CALR
594742	369.622	interacts with	AR (interacts with) COX5B	FALSE	interacts with	AR (interacts with) COX5B
594745	297.905	interacts with	AR (interacts with) CHD8	FALSE	interacts with	AR (interacts with) CHD8
594739	274.896	interacts with	AR (interacts with) CRK	FALSE	interacts with	AR (interacts with) CRK
594740	150.944	interacts with	AR (interacts with) CREBBP	FALSE	interacts with	AR (interacts with) CREBBP
594734	166.979	interacts with	AR (interacts with) CUL2	FALSE	interacts with	AR (interacts with) CUL2
594736	275.066	interacts with	AR (interacts with) CTNNB1	FALSE	interacts with	AR (interacts with) CTNNB1
594737	133.763	interacts with	AR (interacts with) CRY2	FALSE	interacts with	AR (interacts with) CRY2
594733	246.109	interacts with	AR (interacts with) CUX1	FALSE	interacts with	AR (interacts with) CUX1
594726	651.512	interacts with	AR (interacts with) DDC	FALSE	interacts with	AR (interacts with) DDC
594729	514.114	interacts with	AR (interacts with) DCAF6	FALSE	interacts with	AR (interacts with) DCAF6
594718	389.188	interacts with	AR (interacts with) E2F4	FALSE	interacts with	AR (interacts with) E2F4
594719	165.81	interacts with	AR (interacts with) E2F1	FALSE	interacts with	AR (interacts with) E2F1
594720	145.881	interacts with	AR (interacts with) DNAJC7	FALSE	interacts with	AR (interacts with) DNAJC7
594714	100.08	interacts with	AR (interacts with) EIF2B5	FALSE	interacts with	AR (interacts with) EIF2B5
594716	164.846	interacts with	AR (interacts with) EEF1A2	FALSE	interacts with	AR (interacts with) EEF1A2
594717	190.58	interacts with	AR (interacts with) EEF1A1	FALSE	interacts with	AR (interacts with) EEF1A1
594711	266.968	interacts with	AR (interacts with) EP300	FALSE	interacts with	AR (interacts with) EP300
594712	122.158	interacts with	AR (interacts with) ENO3	FALSE	interacts with	AR (interacts with) ENO3
594698	203.525	interacts with	AR (interacts with) FKBP5	FALSE	interacts with	AR (interacts with) FKBP5
594695	152.422	interacts with	AR (interacts with) FOXO1	FALSE	interacts with	AR (interacts with) FOXO1
594697	130.735	interacts with	AR (interacts with) FLNA	FALSE	interacts with	AR (interacts with) FLNA
594690	291.666	interacts with	AR (interacts with) GRIP1	FALSE	interacts with	AR (interacts with) GRIP1
594692	746.705	interacts with	AR (interacts with) GRB2	FALSE	interacts with	AR (interacts with) GRB2
594688	297.227	interacts with	AR (interacts with) GSK3B	FALSE	interacts with	AR (interacts with) GSK3B
594689	173.733	interacts with	AR (interacts with) GSK3A	FALSE	interacts with	AR (interacts with) GSK3A
594682	97.1981	interacts with	AR (interacts with) GTF2H4	FALSE	interacts with	AR (interacts with) GTF2H4
594678	114.48	interacts with	AR (interacts with) HDAC4	FALSE	interacts with	AR (interacts with) HDAC4
594680	188.5	interacts with	AR (interacts with) HDAC1	FALSE	interacts with	AR (interacts with) HDAC1
594681	110.665	interacts with	AR (interacts with) H3F3A	FALSE	interacts with	AR (interacts with) H3F3A
594676	124.878	interacts with	AR (interacts with) HIF1A	FALSE	interacts with	AR (interacts with) HIF1A
594666	186.703	interacts with	AR (interacts with) HSPA5	FALSE	interacts with	AR (interacts with) HSPA5
594667	194.815	interacts with	AR (interacts with) HSPA4	FALSE	interacts with	AR (interacts with) HSPA4
594668	305.31	interacts with	AR (interacts with) HSPA2	FALSE	interacts with	AR (interacts with) HSPA2
594664	444.106	interacts with	AR (interacts with) HSPA8	FALSE	interacts with	AR (interacts with) HSPA8
594659	591.186	interacts with	AR (interacts with) IL6ST	FALSE	interacts with	AR (interacts with) IL6ST
594654	900.415	interacts with	AR (interacts with) KDM3A	FALSE	interacts with	AR (interacts with) KDM3A
594656	97.7557	interacts with	AR (interacts with) KAT2B	FALSE	interacts with	AR (interacts with) KAT2B
594650	301.709	interacts with	AR (interacts with) KIF1A	FALSE	interacts with	AR (interacts with) KIF1A
594651	265.183	interacts with	AR (interacts with) KDM5B	FALSE	interacts with	AR (interacts with) KDM5B
594653	464.582	interacts with	AR (interacts with) KDM4C	FALSE	interacts with	AR (interacts with) KDM4C
594647	220.879	interacts with	AR (interacts with) KMT2A	FALSE	interacts with	AR (interacts with) KMT2A
594642	276.532	interacts with	AR (interacts with) MAPK1	FALSE	interacts with	AR (interacts with) MAPK1
594638	191.505	interacts with	AR (interacts with) MED1	FALSE	interacts with	AR (interacts with) MED1
594640	261.795	interacts with	AR (interacts with) MDM2	FALSE	interacts with	AR (interacts with) MDM2
594641	572.624	interacts with	AR (interacts with) MATK	FALSE	interacts with	AR (interacts with) MATK
594632	234.96	interacts with	AR (interacts with) NCOA2	FALSE	interacts with	AR (interacts with) NCOA2
594633	144.462	interacts with	AR (interacts with) NCOA1	FALSE	interacts with	AR (interacts with) NCOA1
594626	321.915	interacts with	AR (interacts with) NDRG1	FALSE	interacts with	AR (interacts with) NDRG1
594627	223.102	interacts with	AR (interacts with) NDE1	FALSE	interacts with	AR (interacts with) NDE1
594628	140.382	interacts with	AR (interacts with) NCOR2	FALSE	interacts with	AR (interacts with) NCOR2
594629	134.501	interacts with	AR (interacts with) NCOA6	FALSE	interacts with	AR (interacts with) NCOA6
594616	690.703	interacts with	AR (interacts with) NSD1	FALSE	interacts with	AR (interacts with) NSD1
594610	193.232	interacts with	AR (interacts with) PAX6	FALSE	interacts with	AR (interacts with) PAX6
594612	146.78	interacts with	AR (interacts with) PARK7	FALSE	interacts with	AR (interacts with) PARK7
594613	266.498	interacts with	AR (interacts with) PAK6	FALSE	interacts with	AR (interacts with) PAK6
594606	168.403	interacts with	AR (interacts with) PIAS3	FALSE	interacts with	AR (interacts with) PIAS3
594607	131.263	interacts with	AR (interacts with) PHB	FALSE	interacts with	AR (interacts with) PHB
594602	229.125	interacts with	AR (interacts with) PKN1	FALSE	interacts with	AR (interacts with) PKN1
594603	350.137	interacts with	AR (interacts with) PIK3R3	FALSE	interacts with	AR (interacts with) PIK3R3
594604	411.043	interacts with	AR (interacts with) PIK3R1	FALSE	interacts with	AR (interacts with) PIK3R1
594600	300.188	interacts with	AR (interacts with) PLCG1	FALSE	interacts with	AR (interacts with) PLCG1
594596	188.267	interacts with	AR (interacts with) POLR2A	FALSE	interacts with	AR (interacts with) POLR2A
594597	1182.25	interacts with	AR (interacts with) PNRC1	FALSE	interacts with	AR (interacts with) PNRC1
594591	116.019	interacts with	AR (interacts with) PRDX1	FALSE	interacts with	AR (interacts with) PRDX1
594592	378.774	interacts with	AR (interacts with) PPP5C	FALSE	interacts with	AR (interacts with) PPP5C
201366	283.023	interacts with	FRY (interacts with) GRASP	FALSE	interacts with	FRY (interacts with) GRASP
594593	528.314	interacts with	AR (interacts with) PPP1CA	FALSE	interacts with	AR (interacts with) PPP1CA
201367	194.766	interacts with	FRY (interacts with) CDKL2	FALSE	interacts with	FRY (interacts with) CDKL2
594589	88.7916	interacts with	AR (interacts with) PRKDC	FALSE	interacts with	AR (interacts with) PRKDC
594582	326.007	interacts with	AR (interacts with) PSPC1	FALSE	interacts with	AR (interacts with) PSPC1
594585	109.008	interacts with	AR (interacts with) PRPF8	FALSE	interacts with	AR (interacts with) PRPF8
201356	450.664	interacts with	GKAP1 (interacts with) UBQLN4	FALSE	interacts with	GKAP1 (interacts with) UBQLN4
201357	585.88	interacts with	GKAP1 (interacts with) UBQLN1	FALSE	interacts with	GKAP1 (interacts with) UBQLN1
594580	166.554	interacts with	AR (interacts with) PTEN	FALSE	interacts with	AR (interacts with) PTEN
463503	159.358	interacts with	SPECC1 (interacts with) CORO1C	FALSE	interacts with	SPECC1 (interacts with) CORO1C
594574	354.865	interacts with	AR (interacts with) RAC3	FALSE	interacts with	AR (interacts with) RAC3
594575	101.622	interacts with	AR (interacts with) PYCR2	FALSE	interacts with	AR (interacts with) PYCR2
594577	234.023	interacts with	AR (interacts with) PTPN11	FALSE	interacts with	AR (interacts with) PTPN11
463497	91.0325	interacts with	SPECC1 (interacts with) MYO18A	FALSE	interacts with	SPECC1 (interacts with) MYO18A
594572	299.216	interacts with	AR (interacts with) RAD54L2	FALSE	interacts with	AR (interacts with) RAD54L2
201363	300.2	interacts with	GKAP1 (interacts with) HOMER1	FALSE	interacts with	GKAP1 (interacts with) HOMER1
463500	176.178	interacts with	SPECC1 (interacts with) HECW2	FALSE	interacts with	SPECC1 (interacts with) HECW2
201361	189.815	interacts with	GKAP1 (interacts with) NDN	FALSE	interacts with	GKAP1 (interacts with) NDN
201358	193.192	interacts with	GKAP1 (interacts with) SHANK1	FALSE	interacts with	GKAP1 (interacts with) SHANK1
463498	95.1446	interacts with	SPECC1 (interacts with) MAU2	FALSE	interacts with	SPECC1 (interacts with) MAU2
594569	280.903	interacts with	AR (interacts with) RANBP9	FALSE	interacts with	AR (interacts with) RANBP9
201359	136.384	interacts with	GKAP1 (interacts with) SH3BP4	FALSE	interacts with	GKAP1 (interacts with) SH3BP4
463499	139.186	interacts with	SPECC1 (interacts with) LIMA1	FALSE	interacts with	SPECC1 (interacts with) LIMA1
594563	263.645	interacts with	AR (interacts with) REPS2	FALSE	interacts with	AR (interacts with) REPS2
463489	389.776	interacts with	SPECC1 (interacts with) RNF2	FALSE	interacts with	SPECC1 (interacts with) RNF2
463493	631.356	interacts with	SPECC1 (interacts with) NXF1	FALSE	interacts with	SPECC1 (interacts with) NXF1
594561	254.703	interacts with	AR (interacts with) RNF2	FALSE	interacts with	AR (interacts with) RNF2
463491	73.6885	interacts with	SPECC1 (interacts with) POC1A	FALSE	interacts with	SPECC1 (interacts with) POC1A
463484	79.2138	interacts with	SPECC1 (interacts with) TMOD2	FALSE	interacts with	SPECC1 (interacts with) TMOD2
463485	58.6215	interacts with	SPECC1 (interacts with) SYNPO	FALSE	interacts with	SPECC1 (interacts with) SYNPO
594552	590.06	interacts with	AR (interacts with) SELENBP1	FALSE	interacts with	AR (interacts with) SELENBP1
594553	884.614	interacts with	AR (interacts with) SCAP	FALSE	interacts with	AR (interacts with) SCAP
594546	163.077	interacts with	AR (interacts with) SHC1	FALSE	interacts with	AR (interacts with) SHC1
594539	111.981	interacts with	AR (interacts with) SLC25A4	FALSE	interacts with	AR (interacts with) SLC25A4
594541	200.636	interacts with	AR (interacts with) SIRT1	FALSE	interacts with	AR (interacts with) SIRT1
594534	95.4146	interacts with	AR (interacts with) SMARCA2	FALSE	interacts with	AR (interacts with) SMARCA2
594535	197.241	interacts with	AR (interacts with) SMAD4	FALSE	interacts with	AR (interacts with) SMAD4
594536	164.69	interacts with	AR (interacts with) SMAD3	FALSE	interacts with	AR (interacts with) SMAD3
594537	228.409	interacts with	AR (interacts with) SMAD1	FALSE	interacts with	AR (interacts with) SMAD1
594530	118.728	interacts with	AR (interacts with) SMARCE1	FALSE	interacts with	AR (interacts with) SMARCE1
594532	103.446	interacts with	AR (interacts with) SMARCC1	FALSE	interacts with	AR (interacts with) SMARCC1
594533	158.738	interacts with	AR (interacts with) SMARCA4	FALSE	interacts with	AR (interacts with) SMARCA4
594526	208.845	interacts with	AR (interacts with) SQSTM1	FALSE	interacts with	AR (interacts with) SQSTM1
594527	278.073	interacts with	AR (interacts with) SORD	FALSE	interacts with	AR (interacts with) SORD
594523	193.902	interacts with	AR (interacts with) SREBF1	FALSE	interacts with	AR (interacts with) SREBF1
463446	415.453	interacts with	SPTBN1 (interacts with) ATF7IP	FALSE	interacts with	SPTBN1 (interacts with) ATF7IP
594525	354.059	interacts with	AR (interacts with) SRC	FALSE	interacts with	AR (interacts with) SRC
594518	542.712	interacts with	AR (interacts with) STK39	FALSE	interacts with	AR (interacts with) STK39
463452	230.229	interacts with	SPTBN1 (interacts with) ANK3	FALSE	interacts with	SPTBN1 (interacts with) ANK3
463453	159.395	interacts with	SPTBN1 (interacts with) ANK2	FALSE	interacts with	SPTBN1 (interacts with) ANK2
594520	137.919	interacts with	AR (interacts with) STAT3	FALSE	interacts with	AR (interacts with) STAT3
463450	174.021	interacts with	SPTBN1 (interacts with) AP2M1	FALSE	interacts with	SPTBN1 (interacts with) AP2M1
594514	298.473	interacts with	AR (interacts with) SUMO3	FALSE	interacts with	AR (interacts with) SUMO3
594515	382.696	interacts with	AR (interacts with) SUMO2	FALSE	interacts with	AR (interacts with) SUMO2
463441	248.736	interacts with	SPTBN1 (interacts with) CDC5L	FALSE	interacts with	SPTBN1 (interacts with) CDC5L
594516	347.936	interacts with	AR (interacts with) SUMO1	FALSE	interacts with	AR (interacts with) SUMO1
463438	390.411	interacts with	SPTBN1 (interacts with) COG2	FALSE	interacts with	SPTBN1 (interacts with) COG2
594510	1078.05	interacts with	AR (interacts with) TAF1	FALSE	interacts with	AR (interacts with) TAF1
463443	1012.06	interacts with	SPTBN1 (interacts with) CAMSAP1	FALSE	interacts with	SPTBN1 (interacts with) CAMSAP1
594506	484.669	interacts with	AR (interacts with) TCF20	FALSE	interacts with	AR (interacts with) TCF20
463432	77.1684	interacts with	SPTBN1 (interacts with) COPG1	FALSE	interacts with	SPTBN1 (interacts with) COPG1
594507	99.2996	interacts with	AR (interacts with) TBP	FALSE	interacts with	AR (interacts with) TBP
463430	229.697	interacts with	SPTBN1 (interacts with) COPS5	FALSE	interacts with	SPTBN1 (interacts with) COPS5
594505	455.923	interacts with	AR (interacts with) TCF4	FALSE	interacts with	AR (interacts with) TCF4
594500	433.011	interacts with	AR (interacts with) TNK2	FALSE	interacts with	AR (interacts with) TNK2
463422	608.884	interacts with	SPTBN1 (interacts with) CUL3	FALSE	interacts with	SPTBN1 (interacts with) CUL3
463423	235.264	interacts with	SPTBN1 (interacts with) CUL1	FALSE	interacts with	SPTBN1 (interacts with) CUL1
463428	112.217	interacts with	SPTBN1 (interacts with) CORO1C	FALSE	interacts with	SPTBN1 (interacts with) CORO1C
594490	91.6055	interacts with	AR (interacts with) USP10	FALSE	interacts with	AR (interacts with) USP10
594492	165.432	interacts with	AR (interacts with) UBE2I	FALSE	interacts with	AR (interacts with) UBE2I
463414	72.5987	interacts with	SPTBN1 (interacts with) DYNC1H1	FALSE	interacts with	SPTBN1 (interacts with) DYNC1H1
594493	317.999	interacts with	AR (interacts with) TTC5	FALSE	interacts with	AR (interacts with) TTC5
463420	119.366	interacts with	SPTBN1 (interacts with) DCTN1	FALSE	interacts with	SPTBN1 (interacts with) DCTN1
463421	93.8058	interacts with	SPTBN1 (interacts with) DBN1	FALSE	interacts with	SPTBN1 (interacts with) DBN1
463419	82.0334	interacts with	SPTBN1 (interacts with) DCTN2	FALSE	interacts with	SPTBN1 (interacts with) DCTN2
463408	354.041	interacts with	SPTBN1 (interacts with) EWSR1	FALSE	interacts with	SPTBN1 (interacts with) EWSR1
594483	255.213	interacts with	AR (interacts with) VCP	FALSE	interacts with	AR (interacts with) VCP
463409	166.921	interacts with	SPTBN1 (interacts with) EPB41L3	FALSE	interacts with	SPTBN1 (interacts with) EPB41L3
594484	276.051	interacts with	AR (interacts with) VAV3	FALSE	interacts with	AR (interacts with) VAV3
463406	351.768	interacts with	SPTBN1 (interacts with) EXOC8	FALSE	interacts with	SPTBN1 (interacts with) EXOC8
463407	229.79	interacts with	SPTBN1 (interacts with) EXOC2	FALSE	interacts with	SPTBN1 (interacts with) EXOC2
463413	112.931	interacts with	SPTBN1 (interacts with) DYNC1I2	FALSE	interacts with	SPTBN1 (interacts with) DYNC1I2
463410	126.456	interacts with	SPTBN1 (interacts with) DYNLL2	FALSE	interacts with	SPTBN1 (interacts with) DYNLL2
594474	535.856	interacts with	AR (interacts with) YWHAQ	FALSE	interacts with	AR (interacts with) YWHAQ
594475	371.084	interacts with	AR (interacts with) YWHAH	FALSE	interacts with	AR (interacts with) YWHAH
463401	241.407	interacts with	SPTBN1 (interacts with) GOLGA2	FALSE	interacts with	SPTBN1 (interacts with) GOLGA2
463398	177.09	interacts with	SPTBN1 (interacts with) GRIN1	FALSE	interacts with	SPTBN1 (interacts with) GRIN1
594470	424.777	interacts with	AR (interacts with) ZMIZ1	FALSE	interacts with	AR (interacts with) ZMIZ1
463404	175.22	interacts with	SPTBN1 (interacts with) FLOT2	FALSE	interacts with	SPTBN1 (interacts with) FLOT2
463405	279.638	interacts with	SPTBN1 (interacts with) FBXO6	FALSE	interacts with	SPTBN1 (interacts with) FBXO6
594472	162.529	interacts with	AR (interacts with) ZBTB16	FALSE	interacts with	AR (interacts with) ZBTB16
463402	134.33	interacts with	SPTBN1 (interacts with) GBF1	FALSE	interacts with	SPTBN1 (interacts with) GBF1
463403	185.147	interacts with	SPTBN1 (interacts with) GABARAPL1	FALSE	interacts with	SPTBN1 (interacts with) GABARAPL1
463392	186.989	interacts with	SPTBN1 (interacts with) ITPR1	FALSE	interacts with	SPTBN1 (interacts with) ITPR1
594469	965.646	interacts with	AR (interacts with) ZMIZ2	FALSE	interacts with	AR (interacts with) ZMIZ2
463397	181.198	interacts with	SPTBN1 (interacts with) GRIN2B	FALSE	interacts with	SPTBN1 (interacts with) GRIN2B
463385	152.271	interacts with	SPTBN1 (interacts with) MAP1LC3A	FALSE	interacts with	SPTBN1 (interacts with) MAP1LC3A
463382	158.759	interacts with	SPTBN1 (interacts with) MAPK14	FALSE	interacts with	SPTBN1 (interacts with) MAPK14
463383	82.7551	interacts with	SPTBN1 (interacts with) MAP3K3	FALSE	interacts with	SPTBN1 (interacts with) MAP3K3
463388	120.13	interacts with	SPTBN1 (interacts with) LIMA1	FALSE	interacts with	SPTBN1 (interacts with) LIMA1
463377	123.295	interacts with	SPTBN1 (interacts with) MYO18A	FALSE	interacts with	SPTBN1 (interacts with) MYO18A
463374	262.802	interacts with	SPTBN1 (interacts with) NEDD8	FALSE	interacts with	SPTBN1 (interacts with) NEDD8
463380	118.957	interacts with	SPTBN1 (interacts with) MAPRE3	FALSE	interacts with	SPTBN1 (interacts with) MAPRE3
463378	138.84	interacts with	SPTBN1 (interacts with) MTF2	FALSE	interacts with	SPTBN1 (interacts with) MTF2
463379	385.533	interacts with	SPTBN1 (interacts with) MEF2C	FALSE	interacts with	SPTBN1 (interacts with) MEF2C
463368	150.108	interacts with	SPTBN1 (interacts with) PDE4D	FALSE	interacts with	SPTBN1 (interacts with) PDE4D
463366	522.826	interacts with	SPTBN1 (interacts with) PJA1	FALSE	interacts with	SPTBN1 (interacts with) PJA1
463372	698.855	interacts with	SPTBN1 (interacts with) NOVA2	FALSE	interacts with	SPTBN1 (interacts with) NOVA2
463370	195.192	interacts with	SPTBN1 (interacts with) PACSIN1	FALSE	interacts with	SPTBN1 (interacts with) PACSIN1
463371	523.779	interacts with	SPTBN1 (interacts with) NRCAM	FALSE	interacts with	SPTBN1 (interacts with) NRCAM
594434	105.059	interacts with	ASAP1 (interacts with) EXOC7	FALSE	interacts with	ASAP1 (interacts with) EXOC7
463360	114.767	interacts with	SPTBN1 (interacts with) RAB1B	FALSE	interacts with	SPTBN1 (interacts with) RAB1B
463361	1022.81	interacts with	SPTBN1 (interacts with) PYGO1	FALSE	interacts with	SPTBN1 (interacts with) PYGO1
594431	167.078	interacts with	ASAP1 (interacts with) MACF1	FALSE	interacts with	ASAP1 (interacts with) MACF1
463365	134.299	interacts with	SPTBN1 (interacts with) PLCB1	FALSE	interacts with	SPTBN1 (interacts with) PLCB1
463362	152.482	interacts with	SPTBN1 (interacts with) PTK2	FALSE	interacts with	SPTBN1 (interacts with) PTK2
594433	120.825	interacts with	ASAP1 (interacts with) GIT1	FALSE	interacts with	ASAP1 (interacts with) GIT1
463353	235.009	interacts with	SPTBN1 (interacts with) SETX	FALSE	interacts with	SPTBN1 (interacts with) SETX
463350	238.093	interacts with	SPTBN1 (interacts with) SMAD4	FALSE	interacts with	SPTBN1 (interacts with) SMAD4
463351	189.639	interacts with	SPTBN1 (interacts with) SMAD2	FALSE	interacts with	SPTBN1 (interacts with) SMAD2
463356	1316.36	interacts with	SPTBN1 (interacts with) SCN1B	FALSE	interacts with	SPTBN1 (interacts with) SCN1B
594423	389.317	interacts with	ATM (interacts with) AP3B2	FALSE	interacts with	ATM (interacts with) AP3B2
463345	177.949	interacts with	SPTBN1 (interacts with) SPTBN4	FALSE	interacts with	SPTBN1 (interacts with) SPTBN4
463342	111.539	interacts with	SPTBN1 (interacts with) SRRM2	FALSE	interacts with	SPTBN1 (interacts with) SRRM2
463343	348.573	interacts with	SPTBN1 (interacts with) SREBF2	FALSE	interacts with	SPTBN1 (interacts with) SREBF2
594416	203.431	interacts with	ATM (interacts with) BHLHE41	FALSE	interacts with	ATM (interacts with) BHLHE41
463346	50.7345	interacts with	SPTBN1 (interacts with) SPTAN1	FALSE	interacts with	SPTBN1 (interacts with) SPTAN1
594406	118.686	interacts with	ATM (interacts with) CUL4A	FALSE	interacts with	ATM (interacts with) CUL4A
594408	110.058	interacts with	ATM (interacts with) CHD4	FALSE	interacts with	ATM (interacts with) CHD4
463339	131.07	interacts with	SPTBN1 (interacts with) SYNPO	FALSE	interacts with	SPTBN1 (interacts with) SYNPO
594402	255.047	interacts with	ATM (interacts with) DCAF6	FALSE	interacts with	ATM (interacts with) DCAF6
463333	110.891	interacts with	SPTBN1 (interacts with) TMOD2	FALSE	interacts with	SPTBN1 (interacts with) TMOD2
463330	179.36	interacts with	SPTBN1 (interacts with) TRAF3IP1	FALSE	interacts with	SPTBN1 (interacts with) TRAF3IP1
463331	213.557	interacts with	SPTBN1 (interacts with) TNIK	FALSE	interacts with	SPTBN1 (interacts with) TNIK
594394	283.918	interacts with	ATM (interacts with) E2F4	FALSE	interacts with	ATM (interacts with) E2F4
594397	76.6433	interacts with	ATM (interacts with) DDX1	FALSE	interacts with	ATM (interacts with) DDX1
594391	725.44	interacts with	ATM (interacts with) ELAVL1	FALSE	interacts with	ATM (interacts with) ELAVL1
594389	65.2407	interacts with	ATM (interacts with) ERCC4	FALSE	interacts with	ATM (interacts with) ERCC4
594381	291.222	interacts with	ATM (interacts with) FBXO31	FALSE	interacts with	ATM (interacts with) FBXO31
594375	128.249	interacts with	ATM (interacts with) HIF1A	FALSE	interacts with	ATM (interacts with) HIF1A
594377	249.633	interacts with	ATM (interacts with) HDAC1	FALSE	interacts with	ATM (interacts with) HDAC1
594364	188.8	interacts with	ATM (interacts with) HUWE1	FALSE	interacts with	ATM (interacts with) HUWE1
594365	80.1597	interacts with	ATM (interacts with) HNRNPUL1	FALSE	interacts with	ATM (interacts with) HNRNPUL1
594358	175.327	interacts with	ATM (interacts with) MAPK14	FALSE	interacts with	ATM (interacts with) MAPK14
594355	207.019	interacts with	ATM (interacts with) MINK1	FALSE	interacts with	ATM (interacts with) MINK1
594356	169.71	interacts with	ATM (interacts with) MED1	FALSE	interacts with	ATM (interacts with) MED1
594351	603.489	interacts with	ATM (interacts with) MTRR	FALSE	interacts with	ATM (interacts with) MTRR
594352	566.023	interacts with	ATM (interacts with) MTMR3	FALSE	interacts with	ATM (interacts with) MTMR3
594346	523.409	interacts with	ATM (interacts with) NREP	FALSE	interacts with	ATM (interacts with) NREP
201117	88.8454	interacts with	CDC42BPA (interacts with) CDC42BPB	FALSE	interacts with	CDC42BPA (interacts with) CDC42BPB
201114	130.782	interacts with	CDC42BPA (interacts with) FAM212B	FALSE	interacts with	CDC42BPA (interacts with) FAM212B
594326	140.167	interacts with	ATM (interacts with) RIF1	FALSE	interacts with	ATM (interacts with) RIF1
201100	129.405	interacts with	CDC42BPA (interacts with) TTLL7	FALSE	interacts with	CDC42BPA (interacts with) TTLL7
332177	534.777	interacts with	SHKBP1 (interacts with) COPS5	FALSE	interacts with	SHKBP1 (interacts with) COPS5
201108	275.703	interacts with	CDC42BPA (interacts with) LURAP1L	FALSE	interacts with	CDC42BPA (interacts with) LURAP1L
201107	504.014	interacts with	CDC42BPA (interacts with) MYO18A	FALSE	interacts with	CDC42BPA (interacts with) MYO18A
594313	102.116	interacts with	ATM (interacts with) SMG1	FALSE	interacts with	ATM (interacts with) SMG1
594307	104.905	interacts with	ATM (interacts with) TDP1	FALSE	interacts with	ATM (interacts with) TDP1
594304	255.022	interacts with	ATM (interacts with) TIMELESS	FALSE	interacts with	ATM (interacts with) TIMELESS
594305	160.82	interacts with	ATM (interacts with) TERF2	FALSE	interacts with	ATM (interacts with) TERF2
594298	171.244	interacts with	ATM (interacts with) TTC5	FALSE	interacts with	ATM (interacts with) TTC5
594299	87.441	interacts with	ATM (interacts with) TRRAP	FALSE	interacts with	ATM (interacts with) TRRAP
594296	95.8396	interacts with	ATM (interacts with) UBE2V2	FALSE	interacts with	ATM (interacts with) UBE2V2
594297	128.572	interacts with	ATM (interacts with) TTI2	FALSE	interacts with	ATM (interacts with) TTI2
594293	118.545	interacts with	ATM (interacts with) UPF1	FALSE	interacts with	ATM (interacts with) UPF1
594286	559.382	interacts with	ATM (interacts with) ZER1	FALSE	interacts with	ATM (interacts with) ZER1
594287	151.865	interacts with	ATM (interacts with) WWOX	FALSE	interacts with	ATM (interacts with) WWOX
594289	239.259	interacts with	ATM (interacts with) WHSC1L1	FALSE	interacts with	ATM (interacts with) WHSC1L1
332096	242.019	interacts with	UBR5 (interacts with) ARRB2	FALSE	interacts with	UBR5 (interacts with) ARRB2
332097	141.128	interacts with	UBR5 (interacts with) APC	FALSE	interacts with	UBR5 (interacts with) APC
332086	578.48	interacts with	UBR5 (interacts with) CALM1	FALSE	interacts with	UBR5 (interacts with) CALM1
332070	88.7534	interacts with	UBR5 (interacts with) CRY2	FALSE	interacts with	UBR5 (interacts with) CRY2
332073	108.034	interacts with	UBR5 (interacts with) CHEK2	FALSE	interacts with	UBR5 (interacts with) CHEK2
463137	149.703	interacts with	SSH2 (interacts with) CORO1C	FALSE	interacts with	SSH2 (interacts with) CORO1C
463134	125.675	interacts with	SSH2 (interacts with) GAN	FALSE	interacts with	SSH2 (interacts with) GAN
332065	179.248	interacts with	UBR5 (interacts with) DOT1L	FALSE	interacts with	UBR5 (interacts with) DOT1L
332066	332.916	interacts with	UBR5 (interacts with) DDX28	FALSE	interacts with	UBR5 (interacts with) DDX28
332068	466.977	interacts with	UBR5 (interacts with) CUL3	FALSE	interacts with	UBR5 (interacts with) CUL3
332069	287.192	interacts with	UBR5 (interacts with) CTNNB1	FALSE	interacts with	UBR5 (interacts with) CTNNB1
463128	76.9385	interacts with	SSH2 (interacts with) TMOD2	FALSE	interacts with	SSH2 (interacts with) TMOD2
463129	65.623	interacts with	SSH2 (interacts with) SYNPO	FALSE	interacts with	SSH2 (interacts with) SYNPO
332057	171.352	interacts with	UBR5 (interacts with) FBXW11	FALSE	interacts with	UBR5 (interacts with) FBXW11
463132	134.315	interacts with	SSH2 (interacts with) LIMA1	FALSE	interacts with	SSH2 (interacts with) LIMA1
463131	85.2538	interacts with	SSH2 (interacts with) MYO18A	FALSE	interacts with	SSH2 (interacts with) MYO18A
594194	151.326	interacts with	BAZ2A (interacts with) TRIM33	FALSE	interacts with	BAZ2A (interacts with) TRIM33
332051	257.156	interacts with	UBR5 (interacts with) GSK3B	FALSE	interacts with	UBR5 (interacts with) GSK3B
332038	298.217	interacts with	UBR5 (interacts with) KCNAB2	FALSE	interacts with	UBR5 (interacts with) KCNAB2
594188	199.93	interacts with	BCAR1 (interacts with) CDC42	FALSE	interacts with	BCAR1 (interacts with) CDC42
332042	107.436	interacts with	UBR5 (interacts with) IPO4	FALSE	interacts with	UBR5 (interacts with) IPO4
594182	104.754	interacts with	BCAR1 (interacts with) ELMO2	FALSE	interacts with	BCAR1 (interacts with) ELMO2
332044	450.856	interacts with	UBR5 (interacts with) HSPA1B	FALSE	interacts with	UBR5 (interacts with) HSPA1B
332045	380.757	interacts with	UBR5 (interacts with) HSPA1A	FALSE	interacts with	UBR5 (interacts with) HSPA1A
594179	97.8022	interacts with	BCAR1 (interacts with) ID2	FALSE	interacts with	BCAR1 (interacts with) ID2
594180	358.704	interacts with	BCAR1 (interacts with) GRB2	FALSE	interacts with	BCAR1 (interacts with) GRB2
594181	606.198	interacts with	BCAR1 (interacts with) FXYD6	FALSE	interacts with	BCAR1 (interacts with) FXYD6
332034	293.124	interacts with	UBR5 (interacts with) MAPK3	FALSE	interacts with	UBR5 (interacts with) MAPK3
332035	284.493	interacts with	UBR5 (interacts with) MAPK1	FALSE	interacts with	UBR5 (interacts with) MAPK1
332036	124.684	interacts with	UBR5 (interacts with) MAGED1	FALSE	interacts with	UBR5 (interacts with) MAGED1
594176	169.331	interacts with	BCAR1 (interacts with) MAPK14	FALSE	interacts with	BCAR1 (interacts with) MAPK14
332037	106.282	interacts with	UBR5 (interacts with) KPNA1	FALSE	interacts with	UBR5 (interacts with) KPNA1
594177	81.5831	interacts with	BCAR1 (interacts with) INPP5D	FALSE	interacts with	BCAR1 (interacts with) INPP5D
332022	104.591	interacts with	UBR5 (interacts with) NCOA1	FALSE	interacts with	UBR5 (interacts with) NCOA1
594171	90.4672	interacts with	BCAR1 (interacts with) PTK2B	FALSE	interacts with	BCAR1 (interacts with) PTK2B
594172	89.7145	interacts with	BCAR1 (interacts with) PTK2	FALSE	interacts with	BCAR1 (interacts with) PTK2
332025	401.126	interacts with	UBR5 (interacts with) MT-ATP6	FALSE	interacts with	UBR5 (interacts with) MT-ATP6
594166	191.118	interacts with	BCAR1 (interacts with) RAC1	FALSE	interacts with	BCAR1 (interacts with) RAC1
332028	124.666	interacts with	UBR5 (interacts with) MLLT10	FALSE	interacts with	UBR5 (interacts with) MLLT10
594169	83.0805	interacts with	BCAR1 (interacts with) PTPN11	FALSE	interacts with	BCAR1 (interacts with) PTPN11
332014	164.499	interacts with	UBR5 (interacts with) PABPC1	FALSE	interacts with	UBR5 (interacts with) PABPC1
594162	99.863	interacts with	BCAR1 (interacts with) RAPGEF1	FALSE	interacts with	BCAR1 (interacts with) RAPGEF1
332016	71.7488	interacts with	UBR5 (interacts with) NSFL1C	FALSE	interacts with	UBR5 (interacts with) NSFL1C
594164	86.5893	interacts with	BCAR1 (interacts with) RAP1A	FALSE	interacts with	BCAR1 (interacts with) RAP1A
332017	441.934	interacts with	UBR5 (interacts with) NOL8	FALSE	interacts with	UBR5 (interacts with) NOL8
332020	283.997	interacts with	UBR5 (interacts with) NEDD8	FALSE	interacts with	UBR5 (interacts with) NEDD8
332021	143.966	interacts with	UBR5 (interacts with) NCOA2	FALSE	interacts with	UBR5 (interacts with) NCOA2
594154	116.476	interacts with	BCAR1 (interacts with) TNK2	FALSE	interacts with	BCAR1 (interacts with) TNK2
594156	168.15	interacts with	BCAR1 (interacts with) SRCIN1	FALSE	interacts with	BCAR1 (interacts with) SRCIN1
594157	228.122	interacts with	BCAR1 (interacts with) SMAD3	FALSE	interacts with	BCAR1 (interacts with) SMAD3
594150	382.338	interacts with	BCAR1 (interacts with) TUBA1A	FALSE	interacts with	BCAR1 (interacts with) TUBA1A
332011	92.9089	interacts with	UBR5 (interacts with) PARK7	FALSE	interacts with	UBR5 (interacts with) PARK7
594152	148.45	interacts with	BCAR1 (interacts with) TNS3	FALSE	interacts with	BCAR1 (interacts with) TNS3
594146	386.676	interacts with	BCAR1 (interacts with) YWHAE	FALSE	interacts with	BCAR1 (interacts with) YWHAE
594147	244.357	interacts with	BCAR1 (interacts with) VPS11	FALSE	interacts with	BCAR1 (interacts with) VPS11
332000	184.094	interacts with	UBR5 (interacts with) RAB5C	FALSE	interacts with	UBR5 (interacts with) RAB5C
332001	99.6762	interacts with	UBR5 (interacts with) RAB5B	FALSE	interacts with	UBR5 (interacts with) RAB5B
594149	266.393	interacts with	BCAR1 (interacts with) TUBA4A	FALSE	interacts with	BCAR1 (interacts with) TUBA4A
332004	100.704	interacts with	UBR5 (interacts with) PSMC2	FALSE	interacts with	UBR5 (interacts with) PSMC2
594144	553.667	interacts with	BCAR1 (interacts with) YWHAZ	FALSE	interacts with	BCAR1 (interacts with) YWHAZ
594145	262.741	interacts with	BCAR1 (interacts with) YWHAH	FALSE	interacts with	BCAR1 (interacts with) YWHAH
331996	98.6466	interacts with	UBR5 (interacts with) RIF1	FALSE	interacts with	UBR5 (interacts with) RIF1
331997	158.068	interacts with	UBR5 (interacts with) RELA	FALSE	interacts with	UBR5 (interacts with) RELA
331983	101.433	interacts with	UBR5 (interacts with) SMARCC2	FALSE	interacts with	UBR5 (interacts with) SMARCC2
331984	77.9547	interacts with	UBR5 (interacts with) SMARCC1	FALSE	interacts with	UBR5 (interacts with) SMARCC1
331985	170.593	interacts with	UBR5 (interacts with) SMAD2	FALSE	interacts with	UBR5 (interacts with) SMAD2
331974	494.208	interacts with	UBR5 (interacts with) SUMO2	FALSE	interacts with	UBR5 (interacts with) SUMO2
331975	180.877	interacts with	UBR5 (interacts with) SSX2IP	FALSE	interacts with	UBR5 (interacts with) SSX2IP
331976	440.346	interacts with	UBR5 (interacts with) SRC	FALSE	interacts with	UBR5 (interacts with) SRC
331979	145.928	interacts with	UBR5 (interacts with) SOX2	FALSE	interacts with	UBR5 (interacts with) SOX2
331968	120.367	interacts with	UBR5 (interacts with) TNIK	FALSE	interacts with	UBR5 (interacts with) TNIK
331972	224.463	interacts with	UBR5 (interacts with) TCF4	FALSE	interacts with	UBR5 (interacts with) TCF4
331960	79.0347	interacts with	UBR5 (interacts with) TRIP12	FALSE	interacts with	UBR5 (interacts with) TRIP12
331962	203.138	interacts with	UBR5 (interacts with) TRIM26	FALSE	interacts with	UBR5 (interacts with) TRIM26
331945	286.388	interacts with	UBR5 (interacts with) VCP	FALSE	interacts with	UBR5 (interacts with) VCP
331949	111.744	interacts with	UBR5 (interacts with) UBE2L3	FALSE	interacts with	UBR5 (interacts with) UBE2L3
594079	172.51	interacts with	BCR (interacts with) AP2M1	FALSE	interacts with	BCR (interacts with) AP2M1
594075	174.59	interacts with	BCR (interacts with) CDC42	FALSE	interacts with	BCR (interacts with) CDC42
200866	1154.92	interacts with	ZSWIM6 (interacts with) HECW2	FALSE	interacts with	ZSWIM6 (interacts with) HECW2
594077	103.884	interacts with	BCR (interacts with) CBL	FALSE	interacts with	BCR (interacts with) CBL
594071	132.988	interacts with	BCR (interacts with) CRK	FALSE	interacts with	BCR (interacts with) CRK
462992	441.758	interacts with	STX1A (interacts with) APBA2	FALSE	interacts with	STX1A (interacts with) APBA2
594068	154.762	interacts with	BCR (interacts with) CUX1	FALSE	interacts with	BCR (interacts with) CUX1
462990	184.088	interacts with	STX1A (interacts with) ATP6V0A1	FALSE	interacts with	STX1A (interacts with) ATP6V0A1
462991	160.179	interacts with	STX1A (interacts with) ATG9A	FALSE	interacts with	STX1A (interacts with) ATG9A
462984	634.184	interacts with	STX1A (interacts with) CPLX2	FALSE	interacts with	STX1A (interacts with) CPLX2
331911	568.249	interacts with	PER3 (interacts with) ATM	FALSE	interacts with	PER3 (interacts with) ATM
594059	88.2582	interacts with	BCR (interacts with) FGFR1	FALSE	interacts with	BCR (interacts with) FGFR1
594054	603.682	interacts with	BCR (interacts with) GRASP	FALSE	interacts with	BCR (interacts with) GRASP
462989	1371.86	interacts with	STX1A (interacts with) CADPS	FALSE	interacts with	STX1A (interacts with) CADPS
462987	348.341	interacts with	STX1A (interacts with) CHMP4B	FALSE	interacts with	STX1A (interacts with) CHMP4B
594050	179.779	interacts with	BCR (interacts with) HIF1A	FALSE	interacts with	BCR (interacts with) HIF1A
462976	568.18	interacts with	STX1A (interacts with) GABARAPL1	FALSE	interacts with	STX1A (interacts with) GABARAPL1
331904	113.874	interacts with	PER3 (interacts with) TIMELESS	FALSE	interacts with	PER3 (interacts with) TIMELESS
594052	390.37	interacts with	BCR (interacts with) GRB2	FALSE	interacts with	BCR (interacts with) GRB2
462974	187.956	interacts with	STX1A (interacts with) GNB4	FALSE	interacts with	STX1A (interacts with) GNB4
331905	344.554	interacts with	PER3 (interacts with) MIB1	FALSE	interacts with	PER3 (interacts with) MIB1
594053	101.551	interacts with	BCR (interacts with) GRB10	FALSE	interacts with	BCR (interacts with) GRB10
462975	163.355	interacts with	STX1A (interacts with) GAD1	FALSE	interacts with	STX1A (interacts with) GAD1
331906	497.711	interacts with	PER3 (interacts with) CRY2	FALSE	interacts with	PER3 (interacts with) CRY2
594046	168.854	interacts with	BCR (interacts with) LNX1	FALSE	interacts with	BCR (interacts with) LNX1
462980	219.129	interacts with	STX1A (interacts with) DNAAF2	FALSE	interacts with	STX1A (interacts with) DNAAF2
594047	119.987	interacts with	BCR (interacts with) INPP5D	FALSE	interacts with	BCR (interacts with) INPP5D
462981	207.77	interacts with	STX1A (interacts with) DGUOK	FALSE	interacts with	STX1A (interacts with) DGUOK
331908	103.783	interacts with	PER3 (interacts with) CIART	FALSE	interacts with	PER3 (interacts with) CIART
594049	347.226	interacts with	BCR (interacts with) HSPA4	FALSE	interacts with	BCR (interacts with) HSPA4
462979	122.547	interacts with	STX1A (interacts with) DNAJC5	FALSE	interacts with	STX1A (interacts with) DNAJC5
594042	458.217	interacts with	BCR (interacts with) NOVA1	FALSE	interacts with	BCR (interacts with) NOVA1
462968	471.189	interacts with	STX1A (interacts with) NRXN3	FALSE	interacts with	STX1A (interacts with) NRXN3
462969	553.799	interacts with	STX1A (interacts with) NEDD4L	FALSE	interacts with	STX1A (interacts with) NEDD4L
462966	186.01	interacts with	STX1A (interacts with) PIK3C3	FALSE	interacts with	STX1A (interacts with) PIK3C3
462967	245.03	interacts with	STX1A (interacts with) NUFIP1	FALSE	interacts with	STX1A (interacts with) NUFIP1
462972	2343.81	interacts with	STX1A (interacts with) LGI3	FALSE	interacts with	STX1A (interacts with) LGI3
594039	122.71	interacts with	BCR (interacts with) NUMBL	FALSE	interacts with	BCR (interacts with) NUMBL
462973	331.784	interacts with	STX1A (interacts with) IPO4	FALSE	interacts with	STX1A (interacts with) IPO4
594040	102.634	interacts with	BCR (interacts with) NUMB	FALSE	interacts with	BCR (interacts with) NUMB
462970	267.675	interacts with	STX1A (interacts with) NAPB	FALSE	interacts with	STX1A (interacts with) NAPB
594041	458.83	interacts with	BCR (interacts with) NOVA2	FALSE	interacts with	BCR (interacts with) NOVA2
594034	99.3461	interacts with	BCR (interacts with) PLCG1	FALSE	interacts with	BCR (interacts with) PLCG1
462960	525.691	interacts with	STX1A (interacts with) SLC17A7	FALSE	interacts with	STX1A (interacts with) SLC17A7
594035	163.072	interacts with	BCR (interacts with) PIK3R1	FALSE	interacts with	BCR (interacts with) PIK3R1
462961	275.286	interacts with	STX1A (interacts with) RUSC1	FALSE	interacts with	STX1A (interacts with) RUSC1
462959	210.231	interacts with	STX1A (interacts with) SLC32A1	FALSE	interacts with	STX1A (interacts with) SLC32A1
594030	128.494	interacts with	BCR (interacts with) PTPN6	FALSE	interacts with	BCR (interacts with) PTPN6
594031	104.65	interacts with	BCR (interacts with) PTPN11	FALSE	interacts with	BCR (interacts with) PTPN11
462965	203.458	interacts with	STX1A (interacts with) PIK3R4	FALSE	interacts with	STX1A (interacts with) PIK3R4
462962	380.129	interacts with	STX1A (interacts with) RPH3A	FALSE	interacts with	STX1A (interacts with) RPH3A
331893	777.162	interacts with	RBM24 (interacts with) RBFOX1	FALSE	interacts with	RBM24 (interacts with) RBFOX1
462963	195.169	interacts with	STX1A (interacts with) RIMS1	FALSE	interacts with	STX1A (interacts with) RIMS1
594026	123.344	interacts with	BCR (interacts with) RAC3	FALSE	interacts with	BCR (interacts with) RAC3
594027	109.026	interacts with	BCR (interacts with) RAC2	FALSE	interacts with	BCR (interacts with) RAC2
462953	268.701	interacts with	STX1A (interacts with) STXBP5	FALSE	interacts with	STX1A (interacts with) STXBP5
594028	195.462	interacts with	BCR (interacts with) RAC1	FALSE	interacts with	BCR (interacts with) RAC1
462950	541.925	interacts with	STX1A (interacts with) SYT6	FALSE	interacts with	STX1A (interacts with) SYT6
462951	1003.74	interacts with	STX1A (interacts with) SYT3	FALSE	interacts with	STX1A (interacts with) SYT3
594022	125.897	interacts with	BCR (interacts with) RHOB	FALSE	interacts with	BCR (interacts with) RHOB
594023	162.02	interacts with	BCR (interacts with) RHOA	FALSE	interacts with	BCR (interacts with) RHOA
594018	244.938	interacts with	BCR (interacts with) RHOH	FALSE	interacts with	BCR (interacts with) RHOH
462944	293.812	interacts with	STX1A (interacts with) USP9X	FALSE	interacts with	STX1A (interacts with) USP9X
594019	144.89	interacts with	BCR (interacts with) RHOG	FALSE	interacts with	BCR (interacts with) RHOG
462945	327.11	interacts with	STX1A (interacts with) UNC13A	FALSE	interacts with	STX1A (interacts with) UNC13A
594020	137.483	interacts with	BCR (interacts with) RHOF	FALSE	interacts with	BCR (interacts with) RHOF
462942	368.464	interacts with	STX1A (interacts with) VPS11	FALSE	interacts with	STX1A (interacts with) VPS11
594021	125.067	interacts with	BCR (interacts with) RHOBTB2	FALSE	interacts with	BCR (interacts with) RHOBTB2
594014	94.836	interacts with	BCR (interacts with) RHOT2	FALSE	interacts with	BCR (interacts with) RHOT2
594015	100.753	interacts with	BCR (interacts with) RHOT1	FALSE	interacts with	BCR (interacts with) RHOT1
594016	178.471	interacts with	BCR (interacts with) RHOQ	FALSE	interacts with	BCR (interacts with) RHOQ
462946	247.529	interacts with	STX1A (interacts with) ULK2	FALSE	interacts with	STX1A (interacts with) ULK2
462936	243.694	interacts with	STXBP1 (interacts with) APBA1	FALSE	interacts with	STXBP1 (interacts with) APBA1
462934	146.333	interacts with	STXBP1 (interacts with) APH1A	FALSE	interacts with	STXBP1 (interacts with) APH1A
594013	154.929	interacts with	BCR (interacts with) RHOU	FALSE	interacts with	BCR (interacts with) RHOU
462935	482.457	interacts with	STXBP1 (interacts with) APBA2	FALSE	interacts with	STXBP1 (interacts with) APBA2
594006	236.041	interacts with	BCR (interacts with) SRC	FALSE	interacts with	BCR (interacts with) SRC
594008	97.0109	interacts with	BCR (interacts with) SHC1	FALSE	interacts with	BCR (interacts with) SHC1
462929	154.138	interacts with	STXBP1 (interacts with) CCT2	FALSE	interacts with	STXBP1 (interacts with) CCT2
462926	232.001	interacts with	STXBP1 (interacts with) CLTC	FALSE	interacts with	STXBP1 (interacts with) CLTC
462927	118.011	interacts with	STXBP1 (interacts with) CDK5	FALSE	interacts with	STXBP1 (interacts with) CDK5
462932	228.502	interacts with	STXBP1 (interacts with) ARMC1	FALSE	interacts with	STXBP1 (interacts with) ARMC1
593999	109.463	interacts with	BCR (interacts with) TJP2	FALSE	interacts with	BCR (interacts with) TJP2
462933	220.98	interacts with	STXBP1 (interacts with) APH1B	FALSE	interacts with	STXBP1 (interacts with) APH1B
594000	139.482	interacts with	BCR (interacts with) TGFBR1	FALSE	interacts with	BCR (interacts with) TGFBR1
462930	385.235	interacts with	STXBP1 (interacts with) CALM1	FALSE	interacts with	STXBP1 (interacts with) CALM1
594001	191.773	interacts with	BCR (interacts with) TERF1	FALSE	interacts with	BCR (interacts with) TERF1
462920	136.217	interacts with	STXBP1 (interacts with) DNAJC5	FALSE	interacts with	STXBP1 (interacts with) DNAJC5
593995	225.663	interacts with	BCR (interacts with) UBQLN1	FALSE	interacts with	BCR (interacts with) UBQLN1
462918	251.087	interacts with	STXBP1 (interacts with) EEF1A1	FALSE	interacts with	STXBP1 (interacts with) EEF1A1
331849	93.9023	interacts with	IFT74 (interacts with) IFT140	FALSE	interacts with	IFT74 (interacts with) IFT140
462919	88.7157	interacts with	STXBP1 (interacts with) DNM1	FALSE	interacts with	STXBP1 (interacts with) DNM1
593990	362.634	interacts with	BCR (interacts with) YWHAQ	FALSE	interacts with	BCR (interacts with) YWHAQ
462924	587.512	interacts with	STXBP1 (interacts with) DLG4	FALSE	interacts with	STXBP1 (interacts with) DLG4
593991	391.682	interacts with	BCR (interacts with) YWHAB	FALSE	interacts with	BCR (interacts with) YWHAB
462925	155.374	interacts with	STXBP1 (interacts with) DGUOK	FALSE	interacts with	STXBP1 (interacts with) DGUOK
331852	95.343	interacts with	IFT74 (interacts with) DYNLRB1	FALSE	interacts with	IFT74 (interacts with) DYNLRB1
462922	103.786	interacts with	STXBP1 (interacts with) DNAJB4	FALSE	interacts with	STXBP1 (interacts with) DNAJB4
462923	137.539	interacts with	STXBP1 (interacts with) DNAAF2	FALSE	interacts with	STXBP1 (interacts with) DNAAF2
462910	312.402	interacts with	STXBP1 (interacts with) GAD2	FALSE	interacts with	STXBP1 (interacts with) GAD2
593989	477.332	interacts with	BCR (interacts with) YWHAZ	FALSE	interacts with	BCR (interacts with) YWHAZ
462911	178.219	interacts with	STXBP1 (interacts with) GAD1	FALSE	interacts with	STXBP1 (interacts with) GAD1
462917	182.028	interacts with	STXBP1 (interacts with) EEF1A2	FALSE	interacts with	STXBP1 (interacts with) EEF1A2
462904	391.255	interacts with	STXBP1 (interacts with) GRM4	FALSE	interacts with	STXBP1 (interacts with) GRM4
462905	169.976	interacts with	STXBP1 (interacts with) GRIN2B	FALSE	interacts with	STXBP1 (interacts with) GRIN2B
462902	263.14	interacts with	STXBP1 (interacts with) H3F3A	FALSE	interacts with	STXBP1 (interacts with) H3F3A
462903	145.398	interacts with	STXBP1 (interacts with) GRM7	FALSE	interacts with	STXBP1 (interacts with) GRM7
331837	270.283	interacts with	IFT74 (interacts with) SSX2IP	FALSE	interacts with	IFT74 (interacts with) SSX2IP
462907	107.868	interacts with	STXBP1 (interacts with) GNL3	FALSE	interacts with	STXBP1 (interacts with) GNL3
462894	186.161	interacts with	STXBP1 (interacts with) KAT2B	FALSE	interacts with	STXBP1 (interacts with) KAT2B
462893	196.597	interacts with	STXBP1 (interacts with) KCNMA1	FALSE	interacts with	STXBP1 (interacts with) KCNMA1
462885	118.33	interacts with	STXBP1 (interacts with) NAF1	FALSE	interacts with	STXBP1 (interacts with) NAF1
462882	134.839	interacts with	STXBP1 (interacts with) NUFIP1	FALSE	interacts with	STXBP1 (interacts with) NUFIP1
462883	434.197	interacts with	STXBP1 (interacts with) NRXN3	FALSE	interacts with	STXBP1 (interacts with) NRXN3
462870	105.643	interacts with	STXBP1 (interacts with) RIMS1	FALSE	interacts with	STXBP1 (interacts with) RIMS1
462876	380.442	interacts with	STXBP1 (interacts with) PPP1CA	FALSE	interacts with	STXBP1 (interacts with) PPP1CA
462877	181.292	interacts with	STXBP1 (interacts with) PPFIA1	FALSE	interacts with	STXBP1 (interacts with) PPFIA1
462875	214.293	interacts with	STXBP1 (interacts with) PPP1CB	FALSE	interacts with	STXBP1 (interacts with) PPP1CB
462865	700.809	interacts with	STXBP1 (interacts with) SLC17A7	FALSE	interacts with	STXBP1 (interacts with) SLC17A7
462862	293.86	interacts with	STXBP1 (interacts with) SLC32A1	FALSE	interacts with	STXBP1 (interacts with) SLC32A1
462861	227.337	interacts with	STXBP1 (interacts with) SQSTM1	FALSE	interacts with	STXBP1 (interacts with) SQSTM1
462859	97.2376	interacts with	STXBP1 (interacts with) STX1A	FALSE	interacts with	STXBP1 (interacts with) STX1A
462847	422.115	interacts with	STXBP1 (interacts with) YWHAZ	FALSE	interacts with	STXBP1 (interacts with) YWHAZ
462852	151.19	interacts with	STXBP1 (interacts with) TUBB2A	FALSE	interacts with	STXBP1 (interacts with) TUBB2A
462853	217.155	interacts with	STXBP1 (interacts with) TUBA4A	FALSE	interacts with	STXBP1 (interacts with) TUBA4A
462850	83.0491	interacts with	STXBP1 (interacts with) VAMP2	FALSE	interacts with	STXBP1 (interacts with) VAMP2
462851	354.97	interacts with	STXBP1 (interacts with) UNC13A	FALSE	interacts with	STXBP1 (interacts with) UNC13A
462696	434.043	interacts with	TAF1C (interacts with) KAT2B	FALSE	interacts with	TAF1C (interacts with) KAT2B
462694	194.441	interacts with	TAF1C (interacts with) NAF1	FALSE	interacts with	TAF1C (interacts with) NAF1
462700	178.8	interacts with	TAF1C (interacts with) GTF2H4	FALSE	interacts with	TAF1C (interacts with) GTF2H4
462688	342.81	interacts with	TAF1C (interacts with) SIRT1	FALSE	interacts with	TAF1C (interacts with) SIRT1
462680	128.522	interacts with	TAF1C (interacts with) UFD1L	FALSE	interacts with	TAF1C (interacts with) UFD1L
462679	131.298	interacts with	TAF1C (interacts with) ZNRD1	FALSE	interacts with	TAF1C (interacts with) ZNRD1
331542	135.306	interacts with	ZFP90 (interacts with) CIC	FALSE	interacts with	ZFP90 (interacts with) CIC
331540	190.408	interacts with	ZFP90 (interacts with) HDAC10	FALSE	interacts with	ZFP90 (interacts with) HDAC10
462473	275.104	interacts with	TJP1 (interacts with) CDC42BPB	FALSE	interacts with	TJP1 (interacts with) CDC42BPB
462475	282.936	interacts with	TJP1 (interacts with) BTRC	FALSE	interacts with	TJP1 (interacts with) BTRC
462464	921.385	interacts with	TJP1 (interacts with) ELAVL1	FALSE	interacts with	TJP1 (interacts with) ELAVL1
462465	181.085	interacts with	TJP1 (interacts with) DTNA	FALSE	interacts with	TJP1 (interacts with) DTNA
462458	340.957	interacts with	TJP1 (interacts with) GRIN2B	FALSE	interacts with	TJP1 (interacts with) GRIN2B
462448	197.968	interacts with	TJP1 (interacts with) MPHOSPH9	FALSE	interacts with	TJP1 (interacts with) MPHOSPH9
462450	188.562	interacts with	TJP1 (interacts with) MAGI3	FALSE	interacts with	TJP1 (interacts with) MAGI3
462441	111.848	interacts with	TJP1 (interacts with) PLEC	FALSE	interacts with	TJP1 (interacts with) PLEC
462438	96.5778	interacts with	TJP1 (interacts with) RAPGEF2	FALSE	interacts with	TJP1 (interacts with) RAPGEF2
462432	62.2784	interacts with	TJP1 (interacts with) TJP2	FALSE	interacts with	TJP1 (interacts with) TJP2
462433	228.516	interacts with	TJP1 (interacts with) SPTAN1	FALSE	interacts with	TJP1 (interacts with) SPTAN1
462431	546.969	interacts with	TJP1 (interacts with) TUBA1A	FALSE	interacts with	TJP1 (interacts with) TUBA1A
462423	104.464	interacts with	TJP2 (interacts with) SRRM2	FALSE	interacts with	TJP2 (interacts with) SRRM2
462429	256.422	interacts with	TJP1 (interacts with) TUBB3	FALSE	interacts with	TJP1 (interacts with) TUBB3
462405	91.8364	interacts with	TMEM55B (interacts with) TRIM9	FALSE	interacts with	TMEM55B (interacts with) TRIM9
462376	192.247	interacts with	TRPM7 (interacts with) INO80	FALSE	interacts with	TRPM7 (interacts with) INO80
462377	153.886	interacts with	TRPM7 (interacts with) GTF2IRD1	FALSE	interacts with	TRPM7 (interacts with) GTF2IRD1
462380	127.783	interacts with	TRPM7 (interacts with) CORO1C	FALSE	interacts with	TRPM7 (interacts with) CORO1C
462381	140.16	interacts with	TRPM7 (interacts with) CCT7	FALSE	interacts with	TRPM7 (interacts with) CCT7
462378	637.094	interacts with	TRPM7 (interacts with) DNAH9	FALSE	interacts with	TRPM7 (interacts with) DNAH9
462368	104.111	interacts with	TRPM7 (interacts with) PLCB1	FALSE	interacts with	TRPM7 (interacts with) PLCB1
462360	172.729	interacts with	TRPM7 (interacts with) TIMELESS	FALSE	interacts with	TRPM7 (interacts with) TIMELESS
462359	181.786	interacts with	TRPM7 (interacts with) TUBB2B	FALSE	interacts with	TRPM7 (interacts with) TUBB2B
462365	292.007	interacts with	TRPM7 (interacts with) RNF2	FALSE	interacts with	TRPM7 (interacts with) RNF2
462357	208.017	interacts with	TRPM7 (interacts with) VAPA	FALSE	interacts with	TRPM7 (interacts with) VAPA
462313	325.636	interacts with	UBAP2 (interacts with) WWOX	FALSE	interacts with	UBAP2 (interacts with) WWOX
462314	94.009	interacts with	UBAP2 (interacts with) KLHL20	FALSE	interacts with	UBAP2 (interacts with) KLHL20
462303	418.041	interacts with	USP46 (interacts with) CALM1	FALSE	interacts with	USP46 (interacts with) CALM1
462295	109.99	interacts with	USP46 (interacts with) DMWD	FALSE	interacts with	USP46 (interacts with) DMWD
593366	195.093	interacts with	CAP2 (interacts with) ACTB	FALSE	interacts with	CAP2 (interacts with) ACTB
593367	67.9739	interacts with	CAP2 (interacts with) ACTA2	FALSE	interacts with	CAP2 (interacts with) ACTA2
593362	25.9483	interacts with	CAP2 (interacts with) AGPAT1	FALSE	interacts with	CAP2 (interacts with) AGPAT1
462286	123.111	interacts with	USP46 (interacts with) HSPH1	FALSE	interacts with	USP46 (interacts with) HSPH1
462293	60.2192	interacts with	USP46 (interacts with) DNAJB4	FALSE	interacts with	USP46 (interacts with) DNAJB4
593361	36.6051	interacts with	CAP2 (interacts with) ARFGEF1	FALSE	interacts with	CAP2 (interacts with) ARFGEF1
462291	80.3178	interacts with	USP46 (interacts with) EIF4A2	FALSE	interacts with	USP46 (interacts with) EIF4A2
593354	62.7402	interacts with	CAP2 (interacts with) CCT4	FALSE	interacts with	CAP2 (interacts with) CCT4
462280	133.374	interacts with	USP46 (interacts with) PAK1	FALSE	interacts with	USP46 (interacts with) PAK1
593355	54.7851	interacts with	CAP2 (interacts with) CAPZB	FALSE	interacts with	CAP2 (interacts with) CAPZB
462285	132.86	interacts with	USP46 (interacts with) INO80	FALSE	interacts with	USP46 (interacts with) INO80
593352	71.3071	interacts with	CAP2 (interacts with) CCT8	FALSE	interacts with	CAP2 (interacts with) CCT8
593353	46.0867	interacts with	CAP2 (interacts with) CCT5	FALSE	interacts with	CAP2 (interacts with) CCT5
462283	142.963	interacts with	USP46 (interacts with) MAPK8IP2	FALSE	interacts with	USP46 (interacts with) MAPK8IP2
593346	73.5861	interacts with	CAP2 (interacts with) CORO1C	FALSE	interacts with	CAP2 (interacts with) CORO1C
593349	40.8818	interacts with	CAP2 (interacts with) CNDP2	FALSE	interacts with	CAP2 (interacts with) CNDP2
593342	58.4203	interacts with	CAP2 (interacts with) CSE1L	FALSE	interacts with	CAP2 (interacts with) CSE1L
462277	636.171	interacts with	USP46 (interacts with) PHLPP2	FALSE	interacts with	USP46 (interacts with) PHLPP2
593344	33.556	interacts with	CAP2 (interacts with) CORO2B	FALSE	interacts with	CAP2 (interacts with) CORO2B
462275	52.6887	interacts with	USP46 (interacts with) PPA2	FALSE	interacts with	USP46 (interacts with) PPA2
593339	499.806	interacts with	CAP2 (interacts with) DLG4	FALSE	interacts with	CAP2 (interacts with) DLG4
593340	94.8854	interacts with	CAP2 (interacts with) CUL2	FALSE	interacts with	CAP2 (interacts with) CUL2
593341	146.833	interacts with	CAP2 (interacts with) CUL1	FALSE	interacts with	CAP2 (interacts with) CUL1
593334	122.324	interacts with	CAP2 (interacts with) EEF1A1	FALSE	interacts with	CAP2 (interacts with) EEF1A1
593336	22.3763	interacts with	CAP2 (interacts with) DSTN	FALSE	interacts with	CAP2 (interacts with) DSTN
593337	59.4267	interacts with	CAP2 (interacts with) DNAJA4	FALSE	interacts with	CAP2 (interacts with) DNAJA4
462254	61.5888	interacts with	USP46 (interacts with) ULK2	FALSE	interacts with	USP46 (interacts with) ULK2
593333	89.6926	interacts with	CAP2 (interacts with) EEF1A2	FALSE	interacts with	CAP2 (interacts with) EEF1A2
462261	61.6616	interacts with	USP46 (interacts with) RPS24	FALSE	interacts with	USP46 (interacts with) RPS24
462258	96.8868	interacts with	USP46 (interacts with) SET	FALSE	interacts with	USP46 (interacts with) SET
593329	77.101	interacts with	CAP2 (interacts with) EVL	FALSE	interacts with	CAP2 (interacts with) EVL
462248	232.387	interacts with	USP46 (interacts with) YWHAH	FALSE	interacts with	USP46 (interacts with) YWHAH
462246	67.3639	interacts with	VAMP2 (interacts with) AAK1	FALSE	interacts with	VAMP2 (interacts with) AAK1
593314	162.228	interacts with	CAP2 (interacts with) HSPA2	FALSE	interacts with	CAP2 (interacts with) HSPA2
462241	313.406	interacts with	VAMP2 (interacts with) ARHGEF17	FALSE	interacts with	VAMP2 (interacts with) ARHGEF17
462238	360.775	interacts with	VAMP2 (interacts with) ATP13A2	FALSE	interacts with	VAMP2 (interacts with) ATP13A2
462239	84.8435	interacts with	VAMP2 (interacts with) ATG9A	FALSE	interacts with	VAMP2 (interacts with) ATG9A
462244	192.293	interacts with	VAMP2 (interacts with) AP2M1	FALSE	interacts with	VAMP2 (interacts with) AP2M1
593311	55.1677	interacts with	CAP2 (interacts with) IPO4	FALSE	interacts with	CAP2 (interacts with) IPO4
593313	91.4929	interacts with	CAP2 (interacts with) HSPH1	FALSE	interacts with	CAP2 (interacts with) HSPH1
462233	637.025	interacts with	VAMP2 (interacts with) CPLX2	FALSE	interacts with	VAMP2 (interacts with) CPLX2
593309	88.584	interacts with	CAP2 (interacts with) KAT2B	FALSE	interacts with	CAP2 (interacts with) KAT2B
462236	166.858	interacts with	VAMP2 (interacts with) ATP6V1D	FALSE	interacts with	VAMP2 (interacts with) ATP6V1D
462237	93.4855	interacts with	VAMP2 (interacts with) ATP6V0A1	FALSE	interacts with	VAMP2 (interacts with) ATP6V0A1
462234	291.238	interacts with	VAMP2 (interacts with) CLTC	FALSE	interacts with	VAMP2 (interacts with) CLTC
593305	39.6673	interacts with	CAP2 (interacts with) MDH2	FALSE	interacts with	CAP2 (interacts with) MDH2
462224	96.7783	interacts with	VAMP2 (interacts with) EPN1	FALSE	interacts with	VAMP2 (interacts with) EPN1
462225	104.692	interacts with	VAMP2 (interacts with) DNM1	FALSE	interacts with	VAMP2 (interacts with) DNM1
462226	116.172	interacts with	VAMP2 (interacts with) DNAJC5	FALSE	interacts with	VAMP2 (interacts with) DNAJC5
462227	180.894	interacts with	VAMP2 (interacts with) DGUOK	FALSE	interacts with	VAMP2 (interacts with) DGUOK
462216	223.65	interacts with	VAMP2 (interacts with) GAD2	FALSE	interacts with	VAMP2 (interacts with) GAD2
462217	127.589	interacts with	VAMP2 (interacts with) GAD1	FALSE	interacts with	VAMP2 (interacts with) GAD1
462214	341.622	interacts with	VAMP2 (interacts with) HUWE1	FALSE	interacts with	VAMP2 (interacts with) HUWE1
593286	69.5559	interacts with	CAP2 (interacts with) RPL5	FALSE	interacts with	CAP2 (interacts with) RPL5
462221	107.719	interacts with	VAMP2 (interacts with) FCHO2	FALSE	interacts with	VAMP2 (interacts with) FCHO2
593289	22.8886	interacts with	CAP2 (interacts with) REXO2	FALSE	interacts with	CAP2 (interacts with) REXO2
462208	362.961	interacts with	VAMP2 (interacts with) LPAR1	FALSE	interacts with	VAMP2 (interacts with) LPAR1
462212	166.906	interacts with	VAMP2 (interacts with) ITSN1	FALSE	interacts with	VAMP2 (interacts with) ITSN1
593279	229.649	interacts with	CAP2 (interacts with) SUMO3	FALSE	interacts with	CAP2 (interacts with) SUMO3
593280	288.372	interacts with	CAP2 (interacts with) SUMO1	FALSE	interacts with	CAP2 (interacts with) SUMO1
462200	172.125	interacts with	VAMP2 (interacts with) NUFIP1	FALSE	interacts with	VAMP2 (interacts with) NUFIP1
593270	166.143	interacts with	CAP2 (interacts with) TUBA1A	FALSE	interacts with	CAP2 (interacts with) TUBA1A
462204	167.381	interacts with	VAMP2 (interacts with) MYO5A	FALSE	interacts with	VAMP2 (interacts with) MYO5A
462203	272.801	interacts with	VAMP2 (interacts with) NAPB	FALSE	interacts with	VAMP2 (interacts with) NAPB
593266	91.0652	interacts with	CAP2 (interacts with) TUBA4A	FALSE	interacts with	CAP2 (interacts with) TUBA4A
462193	208.712	interacts with	VAMP2 (interacts with) PPFIA1	FALSE	interacts with	VAMP2 (interacts with) PPFIA1
593269	87.8915	interacts with	CAP2 (interacts with) TUBA1B	FALSE	interacts with	CAP2 (interacts with) TUBA1B
593262	73.3357	interacts with	CAP2 (interacts with) TUBB2B	FALSE	interacts with	CAP2 (interacts with) TUBB2B
462196	150.05	interacts with	VAMP2 (interacts with) PARK7	FALSE	interacts with	VAMP2 (interacts with) PARK7
593263	74.5644	interacts with	CAP2 (interacts with) TUBB2A	FALSE	interacts with	CAP2 (interacts with) TUBB2A
462194	95.1438	interacts with	VAMP2 (interacts with) PICALM	FALSE	interacts with	VAMP2 (interacts with) PICALM
462184	83.1281	interacts with	VAMP2 (interacts with) SGIP1	FALSE	interacts with	VAMP2 (interacts with) SGIP1
462185	118.229	interacts with	VAMP2 (interacts with) SCFD1	FALSE	interacts with	VAMP2 (interacts with) SCFD1
593260	87.2652	interacts with	CAP2 (interacts with) TUBB4B	FALSE	interacts with	CAP2 (interacts with) TUBB4B
462182	465.891	interacts with	VAMP2 (interacts with) SLC17A7	FALSE	interacts with	VAMP2 (interacts with) SLC17A7
593261	72.0015	interacts with	CAP2 (interacts with) TUBB3	FALSE	interacts with	CAP2 (interacts with) TUBB3
462183	222.218	interacts with	VAMP2 (interacts with) SH3GL2	FALSE	interacts with	VAMP2 (interacts with) SH3GL2
462188	137.59	interacts with	VAMP2 (interacts with) RIMS1	FALSE	interacts with	VAMP2 (interacts with) RIMS1
462189	103.941	interacts with	VAMP2 (interacts with) REPS2	FALSE	interacts with	VAMP2 (interacts with) REPS2
593257	55.9036	interacts with	CAP2 (interacts with) TWF1	FALSE	interacts with	CAP2 (interacts with) TWF1
462187	156.343	interacts with	VAMP2 (interacts with) RPL38	FALSE	interacts with	VAMP2 (interacts with) RPL38
593251	27.8128	interacts with	CAP2 (interacts with) VDAC3	FALSE	interacts with	CAP2 (interacts with) VDAC3
462177	211.042	interacts with	VAMP2 (interacts with) SLC32A1	FALSE	interacts with	VAMP2 (interacts with) SLC32A1
593252	55.053	interacts with	CAP2 (interacts with) VDAC2	FALSE	interacts with	CAP2 (interacts with) VDAC2
593248	241.041	interacts with	CAP2 (interacts with) YWHAE	FALSE	interacts with	CAP2 (interacts with) YWHAE
462178	670.545	interacts with	VAMP2 (interacts with) SLC30A3	FALSE	interacts with	VAMP2 (interacts with) SLC30A3
462171	168.289	interacts with	VAMP2 (interacts with) STX1A	FALSE	interacts with	VAMP2 (interacts with) STX1A
462162	270.671	interacts with	VAMP2 (interacts with) TMEM216	FALSE	interacts with	VAMP2 (interacts with) TMEM216
462163	496.296	interacts with	VAMP2 (interacts with) TMEM17	FALSE	interacts with	VAMP2 (interacts with) TMEM17
462156	185.379	interacts with	VAMP2 (interacts with) VPS45	FALSE	interacts with	VAMP2 (interacts with) VPS45
462157	328.833	interacts with	VAMP2 (interacts with) VAPA	FALSE	interacts with	VAMP2 (interacts with) VAPA
199964	122.786	interacts with	ZEB1 (interacts with) CTBP1	FALSE	interacts with	ZEB1 (interacts with) CTBP1
199965	222.204	interacts with	ZEB1 (interacts with) CREBBP	FALSE	interacts with	ZEB1 (interacts with) CREBBP
199960	336.583	interacts with	ZEB1 (interacts with) EP300	FALSE	interacts with	ZEB1 (interacts with) EP300
199959	315.442	interacts with	ZEB1 (interacts with) EWSR1	FALSE	interacts with	ZEB1 (interacts with) EWSR1
199967	156.188	interacts with	ZEB1 (interacts with) ATM	FALSE	interacts with	ZEB1 (interacts with) ATM
199948	786.299	interacts with	ZEB1 (interacts with) SUMO1	FALSE	interacts with	ZEB1 (interacts with) SUMO1
199949	155.531	interacts with	ZEB1 (interacts with) SOX2	FALSE	interacts with	ZEB1 (interacts with) SOX2
199947	956.241	interacts with	ZEB1 (interacts with) SUMO2	FALSE	interacts with	ZEB1 (interacts with) SUMO2
199944	185.902	interacts with	CDH11 (interacts with) ATF7IP	FALSE	interacts with	CDH11 (interacts with) ATF7IP
199945	89.9841	interacts with	ZEB1 (interacts with) ZMIZ1	FALSE	interacts with	ZEB1 (interacts with) ZMIZ1
462098	62.3389	interacts with	VWA9 (interacts with) INTS10	FALSE	interacts with	VWA9 (interacts with) INTS10
199954	211.977	interacts with	ZEB1 (interacts with) SIRT1	FALSE	interacts with	ZEB1 (interacts with) SIRT1
199952	253.202	interacts with	ZEB1 (interacts with) SMAD2	FALSE	interacts with	ZEB1 (interacts with) SMAD2
199953	135.632	interacts with	ZEB1 (interacts with) SMAD1	FALSE	interacts with	ZEB1 (interacts with) SMAD1
199950	167.469	interacts with	ZEB1 (interacts with) SMARCA4	FALSE	interacts with	ZEB1 (interacts with) SMARCA4
199951	289.621	interacts with	ZEB1 (interacts with) SMAD3	FALSE	interacts with	ZEB1 (interacts with) SMAD3
593136	95.3069	interacts with	CBL (interacts with) ABI1	FALSE	interacts with	CBL (interacts with) ABI1
593137	83.9716	interacts with	CBL (interacts with) AAK1	FALSE	interacts with	CBL (interacts with) AAK1
593130	55.8681	interacts with	CBL (interacts with) ACTR2	FALSE	interacts with	CBL (interacts with) ACTR2
593132	201.903	interacts with	CBL (interacts with) ACTB	FALSE	interacts with	CBL (interacts with) ACTB
593133	99.6979	interacts with	CBL (interacts with) ACTA2	FALSE	interacts with	CBL (interacts with) ACTA2
593126	60.4574	interacts with	CBL (interacts with) AP2B1	FALSE	interacts with	CBL (interacts with) AP2B1
593127	122.225	interacts with	CBL (interacts with) AMPH	FALSE	interacts with	CBL (interacts with) AMPH
593129	57.1655	interacts with	CBL (interacts with) ACTR3	FALSE	interacts with	CBL (interacts with) ACTR3
593124	73.1099	interacts with	CBL (interacts with) AP2S1	FALSE	interacts with	CBL (interacts with) AP2S1
462046	134.386	interacts with	XPR1 (interacts with) CORO1C	FALSE	interacts with	XPR1 (interacts with) CORO1C
593125	99.0258	interacts with	CBL (interacts with) AP2M1	FALSE	interacts with	CBL (interacts with) AP2M1
462047	269.915	interacts with	WIPF2 (interacts with) WWOX	FALSE	interacts with	WIPF2 (interacts with) WWOX
593118	91.8767	interacts with	CBL (interacts with) ARRB1	FALSE	interacts with	CBL (interacts with) ARRB1
462053	101.993	interacts with	WIPF2 (interacts with) ITSN2	FALSE	interacts with	WIPF2 (interacts with) ITSN2
462050	86.3449	interacts with	WIPF2 (interacts with) NCKIPSD	FALSE	interacts with	WIPF2 (interacts with) NCKIPSD
593121	116.38	interacts with	CBL (interacts with) ARHGEF7	FALSE	interacts with	CBL (interacts with) ARHGEF7
462051	89.0385	interacts with	WIPF2 (interacts with) MYO10	FALSE	interacts with	WIPF2 (interacts with) MYO10
593114	198.188	interacts with	CBL (interacts with) ATXN2	FALSE	interacts with	CBL (interacts with) ATXN2
593116	170.699	interacts with	CBL (interacts with) ASAP1	FALSE	interacts with	CBL (interacts with) ASAP1
462038	68.4484	interacts with	ZFR (interacts with) CBX8	FALSE	interacts with	ZFR (interacts with) CBX8
593117	122.401	interacts with	CBL (interacts with) ARRB2	FALSE	interacts with	CBL (interacts with) ARRB2
593110	108.029	interacts with	CBL (interacts with) BCAR1	FALSE	interacts with	CBL (interacts with) BCAR1
462043	214.435	interacts with	XPR1 (interacts with) NOVA2	FALSE	interacts with	XPR1 (interacts with) NOVA2
462032	273.538	interacts with	ZFR (interacts with) MOV10	FALSE	interacts with	ZFR (interacts with) MOV10
593108	190.516	interacts with	CBL (interacts with) BLNK	FALSE	interacts with	CBL (interacts with) BLNK
462030	304.11	interacts with	ZFR (interacts with) NXF1	FALSE	interacts with	ZFR (interacts with) NXF1
462036	177.381	interacts with	ZFR (interacts with) FBXW11	FALSE	interacts with	ZFR (interacts with) FBXW11
593104	95.5283	interacts with	CBL (interacts with) CAPZA1	FALSE	interacts with	CBL (interacts with) CAPZA1
593105	420.873	interacts with	CBL (interacts with) CALM1	FALSE	interacts with	CBL (interacts with) CALM1
593101	112.723	interacts with	CBL (interacts with) CCT8	FALSE	interacts with	CBL (interacts with) CCT8
199888	978.068	interacts with	PTPRR (interacts with) MAPK14	FALSE	interacts with	PTPRR (interacts with) MAPK14
462028	184.192	interacts with	ZFR (interacts with) RNF2	FALSE	interacts with	ZFR (interacts with) RNF2
593095	227.517	interacts with	CBL (interacts with) CDC42	FALSE	interacts with	CBL (interacts with) CDC42
593090	91.1777	interacts with	CBL (interacts with) CORO1C	FALSE	interacts with	CBL (interacts with) CORO1C
593092	127.683	interacts with	CBL (interacts with) CLTC	FALSE	interacts with	CBL (interacts with) CLTC
593093	168.241	interacts with	CBL (interacts with) CEP170	FALSE	interacts with	CBL (interacts with) CEP170
593086	268.303	interacts with	CBL (interacts with) CTNNB1	FALSE	interacts with	CBL (interacts with) CTNNB1
593089	115.032	interacts with	CBL (interacts with) CRK	FALSE	interacts with	CBL (interacts with) CRK
593082	448.655	interacts with	CBL (interacts with) DBNL	FALSE	interacts with	CBL (interacts with) DBNL
593078	353.82	interacts with	CBL (interacts with) DTX1	FALSE	interacts with	CBL (interacts with) DTX1
593080	79.4391	interacts with	CBL (interacts with) DNM2	FALSE	interacts with	CBL (interacts with) DNM2
593081	312.221	interacts with	CBL (interacts with) DLG1	FALSE	interacts with	CBL (interacts with) DLG1
593074	108.38	interacts with	CBL (interacts with) EPHB1	FALSE	interacts with	CBL (interacts with) EPHB1
593077	177.685	interacts with	CBL (interacts with) EEF1A1	FALSE	interacts with	CBL (interacts with) EEF1A1
593071	127.874	interacts with	CBL (interacts with) EPS15L1	FALSE	interacts with	CBL (interacts with) EPS15L1
593073	85.5394	interacts with	CBL (interacts with) EPN1	FALSE	interacts with	CBL (interacts with) EPN1
593068	178.302	interacts with	CBL (interacts with) ERBB4	FALSE	interacts with	CBL (interacts with) ERBB4
593063	127.023	interacts with	CBL (interacts with) FCHO2	FALSE	interacts with	CBL (interacts with) FCHO2
199836	116.164	interacts with	CDIPT (interacts with) CLN5	FALSE	interacts with	CDIPT (interacts with) CLN5
199834	87.1752	interacts with	CDIPT (interacts with) CYFIP1	FALSE	interacts with	CDIPT (interacts with) CYFIP1
199835	131.798	interacts with	CDIPT (interacts with) CSE1L	FALSE	interacts with	CDIPT (interacts with) CSE1L
199833	84.0555	interacts with	CDIPT (interacts with) CYFIP2	FALSE	interacts with	CDIPT (interacts with) CYFIP2
199845	92.699	interacts with	CDIPT (interacts with) ABI2	FALSE	interacts with	CDIPT (interacts with) ABI2
199843	1028.37	interacts with	CDIPT (interacts with) APP	FALSE	interacts with	CDIPT (interacts with) APP
593046	197.737	interacts with	CBL (interacts with) HSPA4	FALSE	interacts with	CBL (interacts with) HSPA4
199840	195.491	interacts with	CDIPT (interacts with) ATP6V1A	FALSE	interacts with	CDIPT (interacts with) ATP6V1A
199841	86.0659	interacts with	CDIPT (interacts with) ATP2A2	FALSE	interacts with	CDIPT (interacts with) ATP2A2
593048	210.134	interacts with	CBL (interacts with) GRB2	FALSE	interacts with	CBL (interacts with) GRB2
199838	151.142	interacts with	CDIPT (interacts with) CAPZA2	FALSE	interacts with	CDIPT (interacts with) CAPZA2
199839	91.9156	interacts with	CDIPT (interacts with) BRK1	FALSE	interacts with	CDIPT (interacts with) BRK1
593042	410.537	interacts with	CBL (interacts with) IL6ST	FALSE	interacts with	CBL (interacts with) IL6ST
199820	383.541	interacts with	CDIPT (interacts with) HSPA1A	FALSE	interacts with	CDIPT (interacts with) HSPA1A
461968	267.857	interacts with	CTR9 (interacts with) AFF4	FALSE	interacts with	CTR9 (interacts with) AFF4
199821	452.903	interacts with	CDIPT (interacts with) HSP90AB1	FALSE	interacts with	CDIPT (interacts with) HSP90AB1
461966	471.8	interacts with	CTR9 (interacts with) ANO3	FALSE	interacts with	CTR9 (interacts with) ANO3
593045	125.599	interacts with	CBL (interacts with) HSPA9	FALSE	interacts with	CBL (interacts with) HSPA9
199819	425.06	interacts with	CDIPT (interacts with) HSPA1B	FALSE	interacts with	CDIPT (interacts with) HSPA1B
593038	62.7864	interacts with	CBL (interacts with) IRS1	FALSE	interacts with	CBL (interacts with) IRS1
199816	258.102	interacts with	CDIPT (interacts with) HSPA4	FALSE	interacts with	CDIPT (interacts with) HSPA4
199817	334.541	interacts with	CDIPT (interacts with) HSPA2	FALSE	interacts with	CDIPT (interacts with) HSPA2
593040	75.2811	interacts with	CBL (interacts with) IQGAP1	FALSE	interacts with	CBL (interacts with) IQGAP1
593041	212.752	interacts with	CBL (interacts with) INPP5D	FALSE	interacts with	CBL (interacts with) INPP5D
199815	166.844	interacts with	CDIPT (interacts with) HSPA4L	FALSE	interacts with	CDIPT (interacts with) HSPA4L
593034	270.007	interacts with	CBL (interacts with) ITSN2	FALSE	interacts with	CBL (interacts with) ITSN2
593035	97.221	interacts with	CBL (interacts with) ITSN1	FALSE	interacts with	CBL (interacts with) ITSN1
199829	81.0898	interacts with	CDIPT (interacts with) DST	FALSE	interacts with	CDIPT (interacts with) DST
461961	733.208	interacts with	CTR9 (interacts with) CNTNAP2	FALSE	interacts with	CTR9 (interacts with) CNTNAP2
199827	546.196	interacts with	CDIPT (interacts with) EED	FALSE	interacts with	CDIPT (interacts with) EED
461965	115.693	interacts with	CTR9 (interacts with) ASH2L	FALSE	interacts with	CTR9 (interacts with) ASH2L
199822	489.914	interacts with	CDIPT (interacts with) HSP90AA1	FALSE	interacts with	CDIPT (interacts with) HSP90AA1
593033	155.794	interacts with	CBL (interacts with) JAK1	FALSE	interacts with	CBL (interacts with) JAK1
199805	129.922	interacts with	CDIPT (interacts with) LIMA1	FALSE	interacts with	CDIPT (interacts with) LIMA1
461953	120.674	interacts with	CTR9 (interacts with) DNAJA4	FALSE	interacts with	CTR9 (interacts with) DNAJA4
199802	85.4215	interacts with	CDIPT (interacts with) NCKAP1	FALSE	interacts with	CDIPT (interacts with) NCKAP1
199803	101.377	interacts with	CDIPT (interacts with) MYO18A	FALSE	interacts with	CDIPT (interacts with) MYO18A
199801	109.834	interacts with	CDIPT (interacts with) NHSL1	FALSE	interacts with	CDIPT (interacts with) NHSL1
461957	124.361	interacts with	CTR9 (interacts with) DGCR8	FALSE	interacts with	CTR9 (interacts with) DGCR8
199812	197.517	interacts with	CDIPT (interacts with) HSPH1	FALSE	interacts with	CDIPT (interacts with) HSPH1
199813	513.913	interacts with	CDIPT (interacts with) HSPA8	FALSE	interacts with	CDIPT (interacts with) HSPA8
593021	615.459	interacts with	CBL (interacts with) LAT2	FALSE	interacts with	CBL (interacts with) LAT2
199788	83.3372	interacts with	CDIPT (interacts with) SEC14L2	FALSE	interacts with	CDIPT (interacts with) SEC14L2
461936	238.039	interacts with	CTR9 (interacts with) HECW2	FALSE	interacts with	CTR9 (interacts with) HECW2
199786	101.267	interacts with	CDIPT (interacts with) SERINC2	FALSE	interacts with	CDIPT (interacts with) SERINC2
461934	142.8	interacts with	CTR9 (interacts with) HSPH1	FALSE	interacts with	CTR9 (interacts with) HSPH1
593013	155.114	interacts with	CBL (interacts with) MAP1LC3A	FALSE	interacts with	CBL (interacts with) MAP1LC3A
199784	106.022	interacts with	CDIPT (interacts with) SERINC5	FALSE	interacts with	CDIPT (interacts with) SERINC5
593008	245.212	interacts with	CBL (interacts with) MAPK8	FALSE	interacts with	CBL (interacts with) MAPK8
593009	127.998	interacts with	CBL (interacts with) MAPK14	FALSE	interacts with	CBL (interacts with) MAPK14
461939	47.5185	interacts with	CTR9 (interacts with) GTF2H4	FALSE	interacts with	CTR9 (interacts with) GTF2H4
593003	149.867	interacts with	CBL (interacts with) MYH9	FALSE	interacts with	CBL (interacts with) MYH9
461926	126.933	interacts with	CTR9 (interacts with) MYO5A	FALSE	interacts with	CTR9 (interacts with) MYO5A
593005	79.6441	interacts with	CBL (interacts with) MYH10	FALSE	interacts with	CBL (interacts with) MYH10
592998	285.571	interacts with	CBL (interacts with) NOTCH1	FALSE	interacts with	CBL (interacts with) NOTCH1
592999	278.937	interacts with	CBL (interacts with) NEDD8	FALSE	interacts with	CBL (interacts with) NEDD8
593000	168.959	interacts with	CBL (interacts with) NEDD4	FALSE	interacts with	CBL (interacts with) NEDD4
461930	144.285	interacts with	CTR9 (interacts with) KMT2C	FALSE	interacts with	CTR9 (interacts with) KMT2C
199791	135.638	interacts with	CDIPT (interacts with) RTN3	FALSE	interacts with	CDIPT (interacts with) RTN3
199773	108.657	interacts with	CDIPT (interacts with) UBL4A	FALSE	interacts with	CDIPT (interacts with) UBL4A
461918	461.073	interacts with	CTR9 (interacts with) NXF1	FALSE	interacts with	CTR9 (interacts with) NXF1
199771	91.0982	interacts with	CDIPT (interacts with) WASF1	FALSE	interacts with	CDIPT (interacts with) WASF1
461919	92.1768	interacts with	CTR9 (interacts with) NFS1	FALSE	interacts with	CTR9 (interacts with) NFS1
199768	86.9437	interacts with	SEC14L2 (interacts with) AGTRAP	FALSE	interacts with	SEC14L2 (interacts with) AGTRAP
592991	169.804	interacts with	CBL (interacts with) PIK3CB	FALSE	interacts with	CBL (interacts with) PIK3CB
199769	291.636	interacts with	CDIPT (interacts with) WASF3	FALSE	interacts with	CDIPT (interacts with) WASF3
592993	93.8222	interacts with	CBL (interacts with) PICALM	FALSE	interacts with	CBL (interacts with) PICALM
199767	204.924	interacts with	SEC14L2 (interacts with) ALDOA	FALSE	interacts with	SEC14L2 (interacts with) ALDOA
461923	135.172	interacts with	CTR9 (interacts with) NDEL1	FALSE	interacts with	CTR9 (interacts with) NDEL1
592988	218.575	interacts with	CBL (interacts with) PIK3R3	FALSE	interacts with	CBL (interacts with) PIK3R3
592989	165.676	interacts with	CBL (interacts with) PIK3R1	FALSE	interacts with	CBL (interacts with) PIK3R1
199779	142.011	interacts with	CDIPT (interacts with) TMED10	FALSE	interacts with	CDIPT (interacts with) TMED10
592983	246.754	interacts with	CBL (interacts with) PRKCQ	FALSE	interacts with	CBL (interacts with) PRKCQ
592984	233.501	interacts with	CBL (interacts with) PPP2R1A	FALSE	interacts with	CBL (interacts with) PPP2R1A
592978	105.825	interacts with	CBL (interacts with) PSMD6	FALSE	interacts with	CBL (interacts with) PSMD6
199756	726.766	interacts with	SEC14L2 (interacts with) HSPA8	FALSE	interacts with	SEC14L2 (interacts with) HSPA8
199755	245.932	interacts with	SEC14L2 (interacts with) HSPH1	FALSE	interacts with	SEC14L2 (interacts with) HSPH1
592975	192.224	interacts with	CBL (interacts with) PTK2B	FALSE	interacts with	CBL (interacts with) PTK2B
592976	89.6466	interacts with	CBL (interacts with) PTK2	FALSE	interacts with	CBL (interacts with) PTK2
592977	133.553	interacts with	CBL (interacts with) PTEN	FALSE	interacts with	CBL (interacts with) PTEN
199751	253.738	interacts with	SEC14L2 (interacts with) PSMD2	FALSE	interacts with	SEC14L2 (interacts with) PSMD2
592970	242.001	interacts with	CBL (interacts with) PTPN3	FALSE	interacts with	CBL (interacts with) PTPN3
199764	164.708	interacts with	SEC14L2 (interacts with) CSE1L	FALSE	interacts with	SEC14L2 (interacts with) CSE1L
592971	228.753	interacts with	CBL (interacts with) PTPN23	FALSE	interacts with	CBL (interacts with) PTPN23
199762	558.424	interacts with	SEC14L2 (interacts with) HSPA1B	FALSE	interacts with	SEC14L2 (interacts with) HSPA1B
592973	102.036	interacts with	CBL (interacts with) PTPN11	FALSE	interacts with	CBL (interacts with) PTPN11
199763	503.854	interacts with	SEC14L2 (interacts with) HSPA1A	FALSE	interacts with	SEC14L2 (interacts with) HSPA1A
592966	274.002	interacts with	CBL (interacts with) PTPRJ	FALSE	interacts with	CBL (interacts with) PTPRJ
199760	445.517	interacts with	SEC14L2 (interacts with) HSPA2	FALSE	interacts with	SEC14L2 (interacts with) HSPA2
592967	415.448	interacts with	CBL (interacts with) PTPRG	FALSE	interacts with	CBL (interacts with) PTPRG
461901	82.9879	interacts with	CTR9 (interacts with) SYMPK	FALSE	interacts with	CTR9 (interacts with) SYMPK
199758	198.472	interacts with	SEC14L2 (interacts with) HSPA4L	FALSE	interacts with	SEC14L2 (interacts with) HSPA4L
592969	264.606	interacts with	CBL (interacts with) PTPN6	FALSE	interacts with	CBL (interacts with) PTPN6
199759	347.881	interacts with	SEC14L2 (interacts with) HSPA4	FALSE	interacts with	SEC14L2 (interacts with) HSPA4
592962	317.658	interacts with	CBL (interacts with) RAPGEF1	FALSE	interacts with	CBL (interacts with) RAPGEF1
592964	360.21	interacts with	CBL (interacts with) PTPRO	FALSE	interacts with	CBL (interacts with) PTPRO
592965	1004.53	interacts with	CBL (interacts with) PTPRK	FALSE	interacts with	CBL (interacts with) PTPRK
592958	110.978	interacts with	CBL (interacts with) REPS2	FALSE	interacts with	CBL (interacts with) REPS2
199748	664.657	interacts with	SEC14L2 (interacts with) SUMO2	FALSE	interacts with	SEC14L2 (interacts with) SUMO2
592955	102.883	interacts with	CBL (interacts with) RPS19	FALSE	interacts with	CBL (interacts with) RPS19
199749	537.303	interacts with	SEC14L2 (interacts with) SUMO1	FALSE	interacts with	SEC14L2 (interacts with) SUMO1
199747	384.467	interacts with	SEC14L2 (interacts with) SUMO3	FALSE	interacts with	SEC14L2 (interacts with) SUMO3
592947	122.529	interacts with	CBL (interacts with) SGIP1	FALSE	interacts with	CBL (interacts with) SGIP1
592942	60.8838	interacts with	CBL (interacts with) SHC1	FALSE	interacts with	CBL (interacts with) SHC1
592945	155.105	interacts with	CBL (interacts with) SH3GL2	FALSE	interacts with	CBL (interacts with) SH3GL2
592934	213.745	interacts with	CBL (interacts with) SMAD3	FALSE	interacts with	CBL (interacts with) SMAD3
592928	140.727	interacts with	CBL (interacts with) SOS2	FALSE	interacts with	CBL (interacts with) SOS2
461848	265.145	interacts with	GAN (interacts with) ARHGEF12	FALSE	interacts with	GAN (interacts with) ARHGEF12
592923	121.336	interacts with	CBL (interacts with) SPTBN1	FALSE	interacts with	CBL (interacts with) SPTBN1
592924	143.36	interacts with	CBL (interacts with) SPTAN1	FALSE	interacts with	CBL (interacts with) SPTAN1
592919	135.798	interacts with	CBL (interacts with) STAT3	FALSE	interacts with	CBL (interacts with) STAT3
592916	436.962	interacts with	CBL (interacts with) SUMO1	FALSE	interacts with	CBL (interacts with) SUMO1
461844	584.786	interacts with	GAN (interacts with) CELSR3	FALSE	interacts with	GAN (interacts with) CELSR3
592911	147.079	interacts with	CBL (interacts with) TGFBR2	FALSE	interacts with	CBL (interacts with) TGFBR2
592906	265.66	interacts with	CBL (interacts with) TRAF4	FALSE	interacts with	CBL (interacts with) TRAF4
461833	333.792	interacts with	GAN (interacts with) PLXNA1	FALSE	interacts with	GAN (interacts with) PLXNA1
592904	692.329	interacts with	CBL (interacts with) TRIM8	FALSE	interacts with	CBL (interacts with) TRIM8
461834	123.219	interacts with	GAN (interacts with) PLCB1	FALSE	interacts with	GAN (interacts with) PLCB1
592899	138.348	interacts with	CBL (interacts with) TUBB4B	FALSE	interacts with	CBL (interacts with) TUBB4B
592901	239.259	interacts with	CBL (interacts with) TUBA1A	FALSE	interacts with	CBL (interacts with) TUBA1A
461828	91.7712	interacts with	GAN (interacts with) THRAP3	FALSE	interacts with	GAN (interacts with) THRAP3
461827	119.837	interacts with	GAN (interacts with) TRRAP	FALSE	interacts with	GAN (interacts with) TRRAP
461816	161.887	interacts with	SNF8 (interacts with) PRMT6	FALSE	interacts with	SNF8 (interacts with) PRMT6
592888	257.961	interacts with	CBL (interacts with) UBE2L3	FALSE	interacts with	CBL (interacts with) UBE2L3
461819	155.801	interacts with	SNF8 (interacts with) CHMP4B	FALSE	interacts with	SNF8 (interacts with) CHMP4B
461808	88.2374	interacts with	TUBGCP5 (interacts with) AKAP9	FALSE	interacts with	TUBGCP5 (interacts with) AKAP9
592883	175.99	interacts with	CBL (interacts with) VAMP2	FALSE	interacts with	CBL (interacts with) VAMP2
592878	141.919	interacts with	CBL (interacts with) VAV3	FALSE	interacts with	CBL (interacts with) VAV3
592874	328.86	interacts with	CBL (interacts with) YWHAB	FALSE	interacts with	CBL (interacts with) YWHAB
592876	170.814	interacts with	CBL (interacts with) WNT5A	FALSE	interacts with	CBL (interacts with) WNT5A
461799	47.4574	interacts with	TUBGCP5 (interacts with) HAUS2	FALSE	interacts with	TUBGCP5 (interacts with) HAUS2
592870	287.276	interacts with	CBL (interacts with) YWHAQ	FALSE	interacts with	CBL (interacts with) YWHAQ
461804	42.8284	interacts with	TUBGCP5 (interacts with) CEP164	FALSE	interacts with	TUBGCP5 (interacts with) CEP164
592871	224.098	interacts with	CBL (interacts with) YWHAH	FALSE	interacts with	CBL (interacts with) YWHAH
592872	246.272	interacts with	CBL (interacts with) YWHAG	FALSE	interacts with	CBL (interacts with) YWHAG
592873	251.879	interacts with	CBL (interacts with) YWHAE	FALSE	interacts with	CBL (interacts with) YWHAE
199642	1986.94	interacts with	MYT1 (interacts with) PIN1	FALSE	interacts with	MYT1 (interacts with) PIN1
592869	352.413	interacts with	CBL (interacts with) YWHAZ	FALSE	interacts with	CBL (interacts with) YWHAZ
199643	2581.86	interacts with	MYT1 (interacts with) HDAC1	FALSE	interacts with	MYT1 (interacts with) HDAC1
461796	41.5507	interacts with	TUBGCP5 (interacts with) HAUS8	FALSE	interacts with	TUBGCP5 (interacts with) HAUS8
199641	602.597	interacts with	MYT1 (interacts with) TRAF3	FALSE	interacts with	MYT1 (interacts with) TRAF3
461794	62.4586	interacts with	TUBGCP5 (interacts with) NDE1	FALSE	interacts with	TUBGCP5 (interacts with) NDE1
461766	94.0092	interacts with	HACE1 (interacts with) CORO1C	FALSE	interacts with	HACE1 (interacts with) CORO1C
461760	52.6229	interacts with	HACE1 (interacts with) TMOD2	FALSE	interacts with	HACE1 (interacts with) TMOD2
461758	169.284	interacts with	HACE1 (interacts with) TUBB2B	FALSE	interacts with	HACE1 (interacts with) TUBB2B
461763	118.847	interacts with	HACE1 (interacts with) LIMA1	FALSE	interacts with	HACE1 (interacts with) LIMA1
592826	163.766	interacts with	CCKBR (interacts with) ATP13A2	FALSE	interacts with	CCKBR (interacts with) ATP13A2
461754	181.354	interacts with	PDCD6IP (interacts with) CAMK2A	FALSE	interacts with	PDCD6IP (interacts with) CAMK2A
461742	231.726	interacts with	PDCD6IP (interacts with) DTNA	FALSE	interacts with	PDCD6IP (interacts with) DTNA
461747	102.076	interacts with	PDCD6IP (interacts with) CHMP4B	FALSE	interacts with	PDCD6IP (interacts with) CHMP4B
461736	153.395	interacts with	PDCD6IP (interacts with) ITSN2	FALSE	interacts with	PDCD6IP (interacts with) ITSN2
592811	68.5175	interacts with	CCKBR (interacts with) GNG2	FALSE	interacts with	CCKBR (interacts with) GNG2
592812	646.103	interacts with	CCKBR (interacts with) GNB1	FALSE	interacts with	CCKBR (interacts with) GNB1
461735	129.046	interacts with	PDCD6IP (interacts with) MAP1LC3A	FALSE	interacts with	PDCD6IP (interacts with) MAP1LC3A
461740	156.763	interacts with	PDCD6IP (interacts with) GABARAPL1	FALSE	interacts with	PDCD6IP (interacts with) GABARAPL1
592802	94.6669	interacts with	CCKBR (interacts with) GRM1	FALSE	interacts with	CCKBR (interacts with) GRM1
592803	1328.91	interacts with	CCKBR (interacts with) GRB2	FALSE	interacts with	CCKBR (interacts with) GRB2
461727	95.3583	interacts with	PDCD6IP (interacts with) PTPN23	FALSE	interacts with	PDCD6IP (interacts with) PTPN23
461732	176.462	interacts with	PDCD6IP (interacts with) NEDD4L	FALSE	interacts with	PDCD6IP (interacts with) NEDD4L
592801	105.642	interacts with	CCKBR (interacts with) GRM5	FALSE	interacts with	CCKBR (interacts with) GRM5
461720	150.43	interacts with	PDCD6IP (interacts with) SH3GL2	FALSE	interacts with	PDCD6IP (interacts with) SH3GL2
461721	118.084	interacts with	PDCD6IP (interacts with) SH3GL1	FALSE	interacts with	PDCD6IP (interacts with) SH3GL1
592796	74.0649	interacts with	CCKBR (interacts with) LPAR1	FALSE	interacts with	CCKBR (interacts with) LPAR1
592788	79.3036	interacts with	CCKBR (interacts with) MCHR1	FALSE	interacts with	CCKBR (interacts with) MCHR1
461714	92.5165	interacts with	PDCD6IP (interacts with) TFG	FALSE	interacts with	PDCD6IP (interacts with) TFG
461715	85.9309	interacts with	PDCD6IP (interacts with) STK24	FALSE	interacts with	PDCD6IP (interacts with) STK24
592778	117.577	interacts with	CCKBR (interacts with) NTM	FALSE	interacts with	CCKBR (interacts with) NTM
592765	367.242	interacts with	CCKBR (interacts with) PTPN11	FALSE	interacts with	CCKBR (interacts with) PTPN11
461678	496.287	interacts with	EFTUD2 (interacts with) ASB1	FALSE	interacts with	EFTUD2 (interacts with) ASB1
461672	46.9027	interacts with	EFTUD2 (interacts with) CLP1	FALSE	interacts with	EFTUD2 (interacts with) CLP1
461671	115.893	interacts with	EFTUD2 (interacts with) COPS5	FALSE	interacts with	EFTUD2 (interacts with) COPS5
461674	112.603	interacts with	EFTUD2 (interacts with) CDC5L	FALSE	interacts with	EFTUD2 (interacts with) CDC5L
199516	112.686	interacts with	SPSB3 (interacts with) ENKD1	FALSE	interacts with	SPSB3 (interacts with) ENKD1
461665	63.6087	interacts with	EFTUD2 (interacts with) CRY2	FALSE	interacts with	EFTUD2 (interacts with) CRY2
199514	900.556	interacts with	SPSB3 (interacts with) MOV10	FALSE	interacts with	SPSB3 (interacts with) MOV10
199513	208.06	interacts with	SPSB3 (interacts with) NUMBL	FALSE	interacts with	SPSB3 (interacts with) NUMBL
461656	76.0209	interacts with	EFTUD2 (interacts with) DDX41	FALSE	interacts with	EFTUD2 (interacts with) DDX41
461658	135.192	interacts with	EFTUD2 (interacts with) CYFIP1	FALSE	interacts with	EFTUD2 (interacts with) CYFIP1
