## Supplemental table for "Systematic search for schizophrenia pathways sensitive to perturbation by immune activation": Supplementary Data 9.xlsx (part 16 of 23)

### Sheet: neuron_network_edges (continued)
Supplementary Data 9. Cell type-specific subnetworks and functional enrichment
461659	78.9594	interacts with	EFTUD2 (interacts with) CWC27	FALSE	interacts with	EFTUD2 (interacts with) CWC27
461647	153.142	interacts with	EFTUD2 (interacts with) FKBPL	FALSE	interacts with	EFTUD2 (interacts with) FKBPL
461651	335.182	interacts with	EFTUD2 (interacts with) ELAVL1	FALSE	interacts with	EFTUD2 (interacts with) ELAVL1
461641	46.4717	interacts with	EFTUD2 (interacts with) HDAC5	FALSE	interacts with	EFTUD2 (interacts with) HDAC5
461638	105.018	interacts with	EFTUD2 (interacts with) HUWE1	FALSE	interacts with	EFTUD2 (interacts with) HUWE1
461639	27.166	interacts with	EFTUD2 (interacts with) HNRNPUL1	FALSE	interacts with	EFTUD2 (interacts with) HNRNPUL1
461645	87.6106	interacts with	EFTUD2 (interacts with) GABARAPL1	FALSE	interacts with	EFTUD2 (interacts with) GABARAPL1
461630	70.3659	interacts with	EFTUD2 (interacts with) MAP1LC3A	FALSE	interacts with	EFTUD2 (interacts with) MAP1LC3A
199483	284.321	interacts with	PPP2R3A (interacts with) PPP2R2C	FALSE	interacts with	PPP2R3A (interacts with) PPP2R2C
461635	40.3185	interacts with	EFTUD2 (interacts with) LSM2	FALSE	interacts with	EFTUD2 (interacts with) LSM2
199492	190.929	interacts with	PPP2R3A (interacts with) LIMD1	FALSE	interacts with	PPP2R3A (interacts with) LIMD1
199488	75.6083	interacts with	PPP2R3A (interacts with) NKD1	FALSE	interacts with	PPP2R3A (interacts with) NKD1
461628	133.454	interacts with	EFTUD2 (interacts with) NEDD8	FALSE	interacts with	EFTUD2 (interacts with) NEDD8
461621	32.2287	interacts with	EFTUD2 (interacts with) PCBP2	FALSE	interacts with	EFTUD2 (interacts with) PCBP2
461608	27.7125	interacts with	EFTUD2 (interacts with) PRPF8	FALSE	interacts with	EFTUD2 (interacts with) PRPF8
461607	42.255	interacts with	EFTUD2 (interacts with) PUF60	FALSE	interacts with	EFTUD2 (interacts with) PUF60
461603	112.374	interacts with	EFTUD2 (interacts with) RNF2	FALSE	interacts with	EFTUD2 (interacts with) RNF2
461576	172.359	interacts with	EFTUD2 (interacts with) TFIP11	FALSE	interacts with	EFTUD2 (interacts with) TFIP11
461577	84.3031	interacts with	EFTUD2 (interacts with) SUGP1	FALSE	interacts with	EFTUD2 (interacts with) SUGP1
199443	3055.88	interacts with	SFXN2 (interacts with) RNF2	FALSE	interacts with	SFXN2 (interacts with) RNF2
461575	146.544	interacts with	EFTUD2 (interacts with) TSNAX	FALSE	interacts with	EFTUD2 (interacts with) TSNAX
461580	33.2556	interacts with	EFTUD2 (interacts with) SRRM2	FALSE	interacts with	EFTUD2 (interacts with) SRRM2
461571	49.6275	interacts with	EFTUD2 (interacts with) UPF3B	FALSE	interacts with	EFTUD2 (interacts with) UPF3B
461563	109.422	interacts with	EFTUD2 (interacts with) ZMYND11	FALSE	interacts with	EFTUD2 (interacts with) ZMYND11
199400	254.133	interacts with	CNTN2 (interacts with) CNTNAP2	FALSE	interacts with	CNTN2 (interacts with) CNTNAP2
199401	178.235	interacts with	CNTN2 (interacts with) CNTN1	FALSE	interacts with	CNTN2 (interacts with) CNTN1
199398	513.537	interacts with	CNTN2 (interacts with) EP300	FALSE	interacts with	CNTN2 (interacts with) EP300
199399	344.802	interacts with	CNTN2 (interacts with) CREBBP	FALSE	interacts with	CNTN2 (interacts with) CREBBP
461555	232.081	interacts with	FEZ1 (interacts with) KLC2	FALSE	interacts with	FEZ1 (interacts with) KLC2
461547	238.477	interacts with	FEZ1 (interacts with) SCOC	FALSE	interacts with	FEZ1 (interacts with) SCOC
199397	490.036	interacts with	CNTN2 (interacts with) HDAC1	FALSE	interacts with	CNTN2 (interacts with) HDAC1
199394	390.527	interacts with	CNTN2 (interacts with) KAT2B	FALSE	interacts with	CNTN2 (interacts with) KAT2B
199392	240.315	interacts with	CNTN2 (interacts with) NRCAM	FALSE	interacts with	CNTN2 (interacts with) NRCAM
199357	118.934	interacts with	DPYSL3 (interacts with) ARMC1	FALSE	interacts with	DPYSL3 (interacts with) ARMC1
199354	109.165	interacts with	DPYSL3 (interacts with) DGUOK	FALSE	interacts with	DPYSL3 (interacts with) DGUOK
199355	72.5459	interacts with	DPYSL3 (interacts with) CDK5R1	FALSE	interacts with	DPYSL3 (interacts with) CDK5R1
199352	106.214	interacts with	DPYSL3 (interacts with) DNAAF2	FALSE	interacts with	DPYSL3 (interacts with) DNAAF2
199351	48.7791	interacts with	DPYSL3 (interacts with) DPYSL2	FALSE	interacts with	DPYSL3 (interacts with) DPYSL2
199358	98.7368	interacts with	DPYSL3 (interacts with) ACD	FALSE	interacts with	DPYSL3 (interacts with) ACD
199340	140.329	interacts with	DPYSL3 (interacts with) TNIK	FALSE	interacts with	DPYSL3 (interacts with) TNIK
199341	73.9408	interacts with	DPYSL3 (interacts with) SEMA3A	FALSE	interacts with	DPYSL3 (interacts with) SEMA3A
199338	260.059	interacts with	DPYSL3 (interacts with) TUBB2B	FALSE	interacts with	DPYSL3 (interacts with) TUBB2B
199339	527.404	interacts with	DPYSL3 (interacts with) TUBA1A	FALSE	interacts with	DPYSL3 (interacts with) TUBA1A
199347	88.3904	interacts with	DPYSL3 (interacts with) NUFIP1	FALSE	interacts with	DPYSL3 (interacts with) NUFIP1
199344	136.298	interacts with	DPYSL3 (interacts with) PLXNA4	FALSE	interacts with	DPYSL3 (interacts with) PLXNA4
199345	102.829	interacts with	DPYSL3 (interacts with) PLXNA1	FALSE	interacts with	DPYSL3 (interacts with) PLXNA1
592422	216.1	interacts with	CDH2 (interacts with) CDH11	FALSE	interacts with	CDH2 (interacts with) CDH11
592424	521.154	interacts with	CDH2 (interacts with) CDC42	FALSE	interacts with	CDH2 (interacts with) CDC42
592419	592.873	interacts with	CDH2 (interacts with) CREBBP	FALSE	interacts with	CDH2 (interacts with) CREBBP
592414	561.632	interacts with	CDH2 (interacts with) CTNNB1	FALSE	interacts with	CDH2 (interacts with) CTNNB1
592416	93.7424	interacts with	CDH2 (interacts with) CTNNA2	FALSE	interacts with	CDH2 (interacts with) CTNNA2
592417	126.083	interacts with	CDH2 (interacts with) CTNNA1	FALSE	interacts with	CDH2 (interacts with) CTNNA1
592410	224.104	interacts with	CDH2 (interacts with) EHMT2	FALSE	interacts with	CDH2 (interacts with) EHMT2
592412	195.943	interacts with	CDH2 (interacts with) DDR1	FALSE	interacts with	CDH2 (interacts with) DDR1
592413	212.406	interacts with	CDH2 (interacts with) CTNND2	FALSE	interacts with	CDH2 (interacts with) CTNND2
592406	328.093	interacts with	CDH2 (interacts with) GRIN1	FALSE	interacts with	CDH2 (interacts with) GRIN1
592407	127.672	interacts with	CDH2 (interacts with) GNA13	FALSE	interacts with	CDH2 (interacts with) GNA13
592408	162.1	interacts with	CDH2 (interacts with) GNA12	FALSE	interacts with	CDH2 (interacts with) GNA12
592402	292.068	interacts with	CDH2 (interacts with) IQGAP1	FALSE	interacts with	CDH2 (interacts with) IQGAP1
592404	221.072	interacts with	CDH2 (interacts with) GRIP1	FALSE	interacts with	CDH2 (interacts with) GRIP1
199178	2801.43	interacts with	RAB15 (interacts with) CALM1	FALSE	interacts with	RAB15 (interacts with) CALM1
592405	446.588	interacts with	CDH2 (interacts with) GRIN2B	FALSE	interacts with	CDH2 (interacts with) GRIN2B
199176	97.4179	interacts with	RAB15 (interacts with) RPH3A	FALSE	interacts with	RAB15 (interacts with) RPH3A
592399	210.062	interacts with	CDH2 (interacts with) LRRC7	FALSE	interacts with	CDH2 (interacts with) LRRC7
199177	1580.73	interacts with	RAB15 (interacts with) GABARAPL1	FALSE	interacts with	RAB15 (interacts with) GABARAPL1
592400	324.348	interacts with	CDH2 (interacts with) LIMA1	FALSE	interacts with	CDH2 (interacts with) LIMA1
592396	438.525	interacts with	CDH2 (interacts with) MAPK14	FALSE	interacts with	CDH2 (interacts with) MAPK14
592390	137.372	interacts with	CDH2 (interacts with) NUMBL	FALSE	interacts with	CDH2 (interacts with) NUMBL
592391	129.124	interacts with	CDH2 (interacts with) NUMB	FALSE	interacts with	CDH2 (interacts with) NUMB
592393	291.716	interacts with	CDH2 (interacts with) NDN	FALSE	interacts with	CDH2 (interacts with) NDN
592388	151.985	interacts with	CDH2 (interacts with) PKP4	FALSE	interacts with	CDH2 (interacts with) PKP4
592389	493.105	interacts with	CDH2 (interacts with) PIK3R1	FALSE	interacts with	CDH2 (interacts with) PIK3R1
592382	124.464	interacts with	CDH2 (interacts with) PTPRG	FALSE	interacts with	CDH2 (interacts with) PTPRG
592385	151.633	interacts with	CDH2 (interacts with) PTPN6	FALSE	interacts with	CDH2 (interacts with) PTPN6
592378	108.317	interacts with	CDH2 (interacts with) PTPRO	FALSE	interacts with	CDH2 (interacts with) PTPRO
592379	1337.84	interacts with	CDH2 (interacts with) PTPRM	FALSE	interacts with	CDH2 (interacts with) PTPRM
592380	384.861	interacts with	CDH2 (interacts with) PTPRK	FALSE	interacts with	CDH2 (interacts with) PTPRK
592381	115.037	interacts with	CDH2 (interacts with) PTPRJ	FALSE	interacts with	CDH2 (interacts with) PTPRJ
592375	233.477	interacts with	CDH2 (interacts with) RYK	FALSE	interacts with	CDH2 (interacts with) RYK
592377	212.525	interacts with	CDH2 (interacts with) PTPRR	FALSE	interacts with	CDH2 (interacts with) PTPRR
592370	861.171	interacts with	CDH2 (interacts with) YWHAB	FALSE	interacts with	CDH2 (interacts with) YWHAB
592373	158.748	interacts with	CDH2 (interacts with) TJP1	FALSE	interacts with	CDH2 (interacts with) TJP1
592368	1121.52	interacts with	CDH2 (interacts with) YWHAZ	FALSE	interacts with	CDH2 (interacts with) YWHAZ
592369	832.184	interacts with	CDH2 (interacts with) YWHAQ	FALSE	interacts with	CDH2 (interacts with) YWHAQ
199115	562.724	interacts with	TPP2 (interacts with) PPP5C	FALSE	interacts with	TPP2 (interacts with) PPP5C
199112	198.688	interacts with	TPP2 (interacts with) RAP1GDS1	FALSE	interacts with	TPP2 (interacts with) RAP1GDS1
461256	52.9444	interacts with	MAP3K3 (interacts with) CORO1C	FALSE	interacts with	MAP3K3 (interacts with) CORO1C
461254	38.4337	interacts with	MAP3K3 (interacts with) DNAJB4	FALSE	interacts with	MAP3K3 (interacts with) DNAJB4
199123	703.512	interacts with	TPP2 (interacts with) MAX	FALSE	interacts with	TPP2 (interacts with) MAX
461260	139.851	interacts with	MAP3K3 (interacts with) BAG5	FALSE	interacts with	MAP3K3 (interacts with) BAG5
461261	221.681	interacts with	MAP3K3 (interacts with) ANAPC5	FALSE	interacts with	MAP3K3 (interacts with) ANAPC5
199118	926.99	interacts with	TPP2 (interacts with) NXF1	FALSE	interacts with	TPP2 (interacts with) NXF1
461258	55.9881	interacts with	MAP3K3 (interacts with) CCT7	FALSE	interacts with	MAP3K3 (interacts with) CCT7
461246	66.1052	interacts with	MAP3K3 (interacts with) MYO6	FALSE	interacts with	MAP3K3 (interacts with) MYO6
461250	69.1889	interacts with	MAP3K3 (interacts with) LIMA1	FALSE	interacts with	MAP3K3 (interacts with) LIMA1
199108	1731.08	interacts with	TPP2 (interacts with) SUMO2	FALSE	interacts with	TPP2 (interacts with) SUMO2
461245	68.3868	interacts with	MAP3K3 (interacts with) NUDC	FALSE	interacts with	MAP3K3 (interacts with) NUDC
199084	133.913	interacts with	CDK2AP1 (interacts with) CHD4	FALSE	interacts with	CDK2AP1 (interacts with) CHD4
461232	66.1939	interacts with	MAP3K3 (interacts with) SUGT1	FALSE	interacts with	MAP3K3 (interacts with) SUGT1
199085	202.725	interacts with	CDK2AP1 (interacts with) CHD3	FALSE	interacts with	CDK2AP1 (interacts with) CHD3
199081	638.178	interacts with	CDK2AP1 (interacts with) CSNK2B	FALSE	interacts with	CDK2AP1 (interacts with) CSNK2B
199079	1283.78	interacts with	CDK2AP1 (interacts with) ELAVL1	FALSE	interacts with	CDK2AP1 (interacts with) ELAVL1
199092	464.857	interacts with	CDK2AP1 (interacts with) ALDOA	FALSE	interacts with	CDK2AP1 (interacts with) ALDOA
199090	99.1861	interacts with	CDK2AP1 (interacts with) BCOR	FALSE	interacts with	CDK2AP1 (interacts with) BCOR
199089	119.249	interacts with	CDK2AP1 (interacts with) CCDC136	FALSE	interacts with	CDK2AP1 (interacts with) CCDC136
461229	69.1682	interacts with	MAP3K3 (interacts with) TUBB2B	FALSE	interacts with	MAP3K3 (interacts with) TUBB2B
199076	54.5881	interacts with	CDK2AP1 (interacts with) GATAD2A	FALSE	interacts with	CDK2AP1 (interacts with) GATAD2A
199074	609.352	interacts with	CDK2AP1 (interacts with) HDAC1	FALSE	interacts with	CDK2AP1 (interacts with) HDAC1
199050	408.997	interacts with	CDK2AP1 (interacts with) SRRM2	FALSE	interacts with	CDK2AP1 (interacts with) SRRM2
199049	67.9494	interacts with	CDK2AP1 (interacts with) TCF20	FALSE	interacts with	CDK2AP1 (interacts with) TCF20
199046	228.201	interacts with	CDK2AP1 (interacts with) TSR1	FALSE	interacts with	CDK2AP1 (interacts with) TSR1
461191	100.9	interacts with	PTPRO (interacts with) SH3GL1	FALSE	interacts with	PTPRO (interacts with) SH3GL1
199055	91.2113	interacts with	CDK2AP1 (interacts with) RAI1	FALSE	interacts with	CDK2AP1 (interacts with) RAI1
199045	1243.13	interacts with	CDK2AP1 (interacts with) VCP	FALSE	interacts with	CDK2AP1 (interacts with) VCP
199043	138.69	interacts with	CDK2AP1 (interacts with) XRCC1	FALSE	interacts with	CDK2AP1 (interacts with) XRCC1
199012	345.508	interacts with	GATAD2A (interacts with) CDC5L	FALSE	interacts with	GATAD2A (interacts with) CDC5L
199011	193.32	interacts with	GATAD2A (interacts with) CHD5	FALSE	interacts with	GATAD2A (interacts with) CHD5
461134	248.519	interacts with	RIPK1 (interacts with) CDC42BPB	FALSE	interacts with	RIPK1 (interacts with) CDC42BPB
198992	296.24	interacts with	GATAD2A (interacts with) KAT2B	FALSE	interacts with	GATAD2A (interacts with) KAT2B
461133	784.473	interacts with	RIPK1 (interacts with) CLIP3	FALSE	interacts with	RIPK1 (interacts with) CLIP3
198991	61.975	interacts with	GATAD2A (interacts with) L3MBTL2	FALSE	interacts with	GATAD2A (interacts with) L3MBTL2
461131	95.2941	interacts with	RIPK1 (interacts with) DAB2IP	FALSE	interacts with	RIPK1 (interacts with) DAB2IP
461121	109.815	interacts with	RIPK1 (interacts with) MAP3K3	FALSE	interacts with	RIPK1 (interacts with) MAP3K3
461118	472.019	interacts with	RIPK1 (interacts with) NEDD8	FALSE	interacts with	RIPK1 (interacts with) NEDD8
198981	59.8317	interacts with	GATAD2A (interacts with) TCF20	FALSE	interacts with	GATAD2A (interacts with) TCF20
461116	605.628	interacts with	RIPK1 (interacts with) NTAN1	FALSE	interacts with	RIPK1 (interacts with) NTAN1
461115	127.09	interacts with	RIPK1 (interacts with) NUMBL	FALSE	interacts with	RIPK1 (interacts with) NUMBL
461109	169.73	interacts with	RIPK1 (interacts with) PYCARD	FALSE	interacts with	RIPK1 (interacts with) PYCARD
461100	243.097	interacts with	RIPK1 (interacts with) SHARPIN	FALSE	interacts with	RIPK1 (interacts with) SHARPIN
461085	173.775	interacts with	RIPK1 (interacts with) TRPC4AP	FALSE	interacts with	RIPK1 (interacts with) TRPC4AP
198668	261.265	interacts with	PLXNA4 (interacts with) DNAAF2	FALSE	interacts with	PLXNA4 (interacts with) DNAAF2
198666	90.6826	interacts with	SEMA3A (interacts with) CDK5R1	FALSE	interacts with	SEMA3A (interacts with) CDK5R1
198667	69.3857	interacts with	PLXNA4 (interacts with) PLXNA1	FALSE	interacts with	PLXNA4 (interacts with) PLXNA1
198665	130.979	interacts with	SEMA3A (interacts with) DPYSL2	FALSE	interacts with	SEMA3A (interacts with) DPYSL2
198662	63.5207	interacts with	SEMA3A (interacts with) PLXNA1	FALSE	interacts with	SEMA3A (interacts with) PLXNA1
198674	523.979	interacts with	LMTK2 (interacts with) MYO6	FALSE	interacts with	LMTK2 (interacts with) MYO6
198675	932.741	interacts with	LMTK2 (interacts with) CORO1C	FALSE	interacts with	LMTK2 (interacts with) CORO1C
198673	181.227	interacts with	LMTK2 (interacts with) SORT1	FALSE	interacts with	LMTK2 (interacts with) SORT1
198660	99.3732	interacts with	SEMA3A (interacts with) RND1	FALSE	interacts with	SEMA3A (interacts with) RND1
198661	48.3851	interacts with	SEMA3A (interacts with) PLXNA4	FALSE	interacts with	SEMA3A (interacts with) PLXNA4
198616	116.835	interacts with	DHX30 (interacts with) AGO2	FALSE	interacts with	DHX30 (interacts with) AGO2
198604	175.615	interacts with	DHX30 (interacts with) GABARAPL1	FALSE	interacts with	DHX30 (interacts with) GABARAPL1
460755	153.024	interacts with	PLEC (interacts with) CDC5L	FALSE	interacts with	PLEC (interacts with) CDC5L
198613	107.937	interacts with	DHX30 (interacts with) CAND1	FALSE	interacts with	DHX30 (interacts with) CAND1
460745	74.0293	interacts with	PLEC (interacts with) HACE1	FALSE	interacts with	PLEC (interacts with) HACE1
460742	248.337	interacts with	PLEC (interacts with) KCTD13	FALSE	interacts with	PLEC (interacts with) KCTD13
198611	235.671	interacts with	DHX30 (interacts with) COPS5	FALSE	interacts with	DHX30 (interacts with) COPS5
460743	108.941	interacts with	PLEC (interacts with) INVS	FALSE	interacts with	PLEC (interacts with) INVS
460748	131.477	interacts with	PLEC (interacts with) GABARAPL1	FALSE	interacts with	PLEC (interacts with) GABARAPL1
198606	120.805	interacts with	DHX30 (interacts with) FBXL16	FALSE	interacts with	DHX30 (interacts with) FBXL16
460747	83.2777	interacts with	PLEC (interacts with) GAN	FALSE	interacts with	PLEC (interacts with) GAN
460736	61.0971	interacts with	PLEC (interacts with) MPRIP	FALSE	interacts with	PLEC (interacts with) MPRIP
198589	192.853	interacts with	DHX30 (interacts with) RNF2	FALSE	interacts with	DHX30 (interacts with) RNF2
198587	97.7159	interacts with	DHX30 (interacts with) SIRT4	FALSE	interacts with	DHX30 (interacts with) SIRT4
460735	59.1765	interacts with	PLEC (interacts with) MYO18A	FALSE	interacts with	PLEC (interacts with) MYO18A
198584	101.332	interacts with	DHX30 (interacts with) WWOX	FALSE	interacts with	DHX30 (interacts with) WWOX
460740	66.7739	interacts with	PLEC (interacts with) LIMA1	FALSE	interacts with	PLEC (interacts with) LIMA1
460728	193.96	interacts with	PLEC (interacts with) PHF8	FALSE	interacts with	PLEC (interacts with) PHF8
198597	254.919	interacts with	DHX30 (interacts with) MOV10	FALSE	interacts with	DHX30 (interacts with) MOV10
198593	298.238	interacts with	DHX30 (interacts with) NXF1	FALSE	interacts with	DHX30 (interacts with) NXF1
460733	189.107	interacts with	PLEC (interacts with) NEDD8	FALSE	interacts with	PLEC (interacts with) NEDD8
198590	123.201	interacts with	DHX30 (interacts with) RC3H2	FALSE	interacts with	DHX30 (interacts with) RC3H2
460720	65.116	interacts with	PLEC (interacts with) SYNPO	FALSE	interacts with	PLEC (interacts with) SYNPO
460721	66.7066	interacts with	PLEC (interacts with) SRRM2	FALSE	interacts with	PLEC (interacts with) SRRM2
198570	232.679	interacts with	CDKL4 (interacts with) RHOU	FALSE	interacts with	CDKL4 (interacts with) RHOU
198571	482.647	interacts with	CDKL4 (interacts with) MYO18A	FALSE	interacts with	CDKL4 (interacts with) MYO18A
460724	114.403	interacts with	PLEC (interacts with) RAPGEF2	FALSE	interacts with	PLEC (interacts with) RAPGEF2
460712	114.879	interacts with	PLEC (interacts with) UBQLN4	FALSE	interacts with	PLEC (interacts with) UBQLN4
460713	58.4546	interacts with	PLEC (interacts with) UBQLN2	FALSE	interacts with	PLEC (interacts with) UBQLN2
460717	141.802	interacts with	PLEC (interacts with) TSC22D1	FALSE	interacts with	PLEC (interacts with) TSC22D1
460714	155.772	interacts with	PLEC (interacts with) UBQLN1	FALSE	interacts with	PLEC (interacts with) UBQLN1
460715	260.247	interacts with	PLEC (interacts with) TUBA1A	FALSE	interacts with	PLEC (interacts with) TUBA1A
198556	415.14	interacts with	CDKL5 (interacts with) MECP2	FALSE	interacts with	CDKL5 (interacts with) MECP2
198557	239.026	interacts with	CDKL5 (interacts with) MACF1	FALSE	interacts with	CDKL5 (interacts with) MACF1
460709	129.227	interacts with	PLEC (interacts with) VAV3	FALSE	interacts with	PLEC (interacts with) VAV3
198565	756.725	interacts with	CDKL5 (interacts with) ABL1	FALSE	interacts with	CDKL5 (interacts with) ABL1
198562	571.602	interacts with	CDKL5 (interacts with) FYN	FALSE	interacts with	CDKL5 (interacts with) FYN
198563	1617.83	interacts with	CDKL5 (interacts with) DLG4	FALSE	interacts with	CDKL5 (interacts with) DLG4
198560	1778.07	interacts with	CDKL5 (interacts with) GRB2	FALSE	interacts with	CDKL5 (interacts with) GRB2
198558	161.271	interacts with	CDKL5 (interacts with) KLHL20	FALSE	interacts with	CDKL5 (interacts with) KLHL20
198549	153.328	interacts with	CDKL5 (interacts with) UBAP2	FALSE	interacts with	CDKL5 (interacts with) UBAP2
198522	392.3	interacts with	PPFIBP1 (interacts with) NXF1	FALSE	interacts with	PPFIBP1 (interacts with) NXF1
198523	341.675	interacts with	PPFIBP1 (interacts with) MOV10	FALSE	interacts with	PPFIBP1 (interacts with) MOV10
198506	307.891	interacts with	SPRED1 (interacts with) ZDHHC17	FALSE	interacts with	SPRED1 (interacts with) ZDHHC17
198517	184.433	interacts with	PPFIBP1 (interacts with) TMEM17	FALSE	interacts with	PPFIBP1 (interacts with) TMEM17
198514	434.842	interacts with	RUSC2 (interacts with) RAB1B	FALSE	interacts with	RUSC2 (interacts with) RAB1B
460534	95.2172	interacts with	ARHGDIA (interacts with) ATXN3	FALSE	interacts with	ARHGDIA (interacts with) ATXN3
460526	426.218	interacts with	ARHGDIA (interacts with) CUL3	FALSE	interacts with	ARHGDIA (interacts with) CUL3
460527	169.394	interacts with	ARHGDIA (interacts with) CDC42	FALSE	interacts with	ARHGDIA (interacts with) CDC42
460533	244.039	interacts with	ARHGDIA (interacts with) BAK1	FALSE	interacts with	ARHGDIA (interacts with) BAK1
460520	231.801	interacts with	ARHGDIA (interacts with) EWSR1	FALSE	interacts with	ARHGDIA (interacts with) EWSR1
460521	60.6984	interacts with	ARHGDIA (interacts with) EIF2B1	FALSE	interacts with	ARHGDIA (interacts with) EIF2B1
460522	74.1075	interacts with	ARHGDIA (interacts with) DNAJB4	FALSE	interacts with	ARHGDIA (interacts with) DNAJB4
460512	97.0788	interacts with	ARHGDIA (interacts with) HSD17B10	FALSE	interacts with	ARHGDIA (interacts with) HSD17B10
460510	141.585	interacts with	ARHGDIA (interacts with) HSPH1	FALSE	interacts with	ARHGDIA (interacts with) HSPH1
460511	238.501	interacts with	ARHGDIA (interacts with) HSPA2	FALSE	interacts with	ARHGDIA (interacts with) HSPA2
460517	100.515	interacts with	ARHGDIA (interacts with) GSTO1	FALSE	interacts with	ARHGDIA (interacts with) GSTO1
460506	157.553	interacts with	ARHGDIA (interacts with) KCNMA1	FALSE	interacts with	ARHGDIA (interacts with) KCNMA1
460496	80.9005	interacts with	ARHGDIA (interacts with) PARK7	FALSE	interacts with	ARHGDIA (interacts with) PARK7
460497	110.21	interacts with	ARHGDIA (interacts with) PAK1	FALSE	interacts with	ARHGDIA (interacts with) PAK1
460500	177.06	interacts with	ARHGDIA (interacts with) NEDD4L	FALSE	interacts with	ARHGDIA (interacts with) NEDD4L
460501	241.675	interacts with	ARHGDIA (interacts with) MDM2	FALSE	interacts with	ARHGDIA (interacts with) MDM2
460499	64.0214	interacts with	ARHGDIA (interacts with) NUTF2	FALSE	interacts with	ARHGDIA (interacts with) NUTF2
460488	130.376	interacts with	ARHGDIA (interacts with) RHOA	FALSE	interacts with	ARHGDIA (interacts with) RHOA
460486	120.899	interacts with	ARHGDIA (interacts with) RHOBTB2	FALSE	interacts with	ARHGDIA (interacts with) RHOBTB2
460487	87.9484	interacts with	ARHGDIA (interacts with) RHOB	FALSE	interacts with	ARHGDIA (interacts with) RHOB
460493	83.7167	interacts with	ARHGDIA (interacts with) RAB1A	FALSE	interacts with	ARHGDIA (interacts with) RAB1A
460490	118.706	interacts with	ARHGDIA (interacts with) RAC3	FALSE	interacts with	ARHGDIA (interacts with) RAC3
460491	174.739	interacts with	ARHGDIA (interacts with) RAC1	FALSE	interacts with	ARHGDIA (interacts with) RAC1
460480	58.8902	interacts with	ARHGDIA (interacts with) RHOT2	FALSE	interacts with	ARHGDIA (interacts with) RHOT2
460481	61.8314	interacts with	ARHGDIA (interacts with) RHOT1	FALSE	interacts with	ARHGDIA (interacts with) RHOT1
460479	199.668	interacts with	ARHGDIA (interacts with) RHOU	FALSE	interacts with	ARHGDIA (interacts with) RHOU
460484	197.205	interacts with	ARHGDIA (interacts with) RHOG	FALSE	interacts with	ARHGDIA (interacts with) RHOG
460485	148.24	interacts with	ARHGDIA (interacts with) RHOF	FALSE	interacts with	ARHGDIA (interacts with) RHOF
460483	376.687	interacts with	ARHGDIA (interacts with) RHOH	FALSE	interacts with	ARHGDIA (interacts with) RHOH
460470	365.394	interacts with	ARHGDIA (interacts with) SUMO2	FALSE	interacts with	ARHGDIA (interacts with) SUMO2
460471	314.934	interacts with	ARHGDIA (interacts with) SUMO1	FALSE	interacts with	ARHGDIA (interacts with) SUMO1
460476	203.96	interacts with	ARHGDIA (interacts with) RTN4	FALSE	interacts with	ARHGDIA (interacts with) RTN4
460474	100.664	interacts with	ARHGDIA (interacts with) SET	FALSE	interacts with	ARHGDIA (interacts with) SET
460469	235.607	interacts with	ARHGDIA (interacts with) SUMO3	FALSE	interacts with	ARHGDIA (interacts with) SUMO3
460466	145.752	interacts with	ARHGDIA (interacts with) TINF2	FALSE	interacts with	ARHGDIA (interacts with) TINF2
460467	132.784	interacts with	ARHGDIA (interacts with) TERF1	FALSE	interacts with	ARHGDIA (interacts with) TERF1
460460	245.517	interacts with	ARHGDIA (interacts with) YWHAG	FALSE	interacts with	ARHGDIA (interacts with) YWHAG
460459	193.492	interacts with	ARHGDIA (interacts with) YWHAH	FALSE	interacts with	ARHGDIA (interacts with) YWHAH
460449	78.8458	interacts with	ARID1B (interacts with) KDM5B	FALSE	interacts with	ARID1B (interacts with) KDM5B
460452	404.005	interacts with	ARID1B (interacts with) GABARAPL1	FALSE	interacts with	ARID1B (interacts with) GABARAPL1
460450	58.8262	interacts with	ARID1B (interacts with) KDM4C	FALSE	interacts with	ARID1B (interacts with) KDM4C
460441	134.288	interacts with	ARID1B (interacts with) TRPM7	FALSE	interacts with	ARID1B (interacts with) TRPM7
460444	178.244	interacts with	ARID1B (interacts with) SMARCC2	FALSE	interacts with	ARID1B (interacts with) SMARCC2
460445	151.849	interacts with	ARID1B (interacts with) SMARCC1	FALSE	interacts with	ARID1B (interacts with) SMARCC1
460442	118.375	interacts with	ARID1B (interacts with) SMARCE1	FALSE	interacts with	ARID1B (interacts with) SMARCE1
460184	297.325	interacts with	BMI1 (interacts with) AGO2	FALSE	interacts with	BMI1 (interacts with) AGO2
460182	157.534	interacts with	BMI1 (interacts with) AKAP9	FALSE	interacts with	BMI1 (interacts with) AKAP9
460188	777.678	interacts with	BMI1 (interacts with) ADARB1	FALSE	interacts with	BMI1 (interacts with) ADARB1
460176	145.456	interacts with	BMI1 (interacts with) ATXN2	FALSE	interacts with	BMI1 (interacts with) ATXN2
460180	541.626	interacts with	BMI1 (interacts with) ARFGEF3	FALSE	interacts with	BMI1 (interacts with) ARFGEF3
460179	185.138	interacts with	BMI1 (interacts with) ATM	FALSE	interacts with	BMI1 (interacts with) ATM
460169	747.49	interacts with	BMI1 (interacts with) CALM1	FALSE	interacts with	BMI1 (interacts with) CALM1
460167	118.803	interacts with	BMI1 (interacts with) CAPZB	FALSE	interacts with	BMI1 (interacts with) CAPZB
460172	221.224	interacts with	BMI1 (interacts with) BTRC	FALSE	interacts with	BMI1 (interacts with) BTRC
460164	141.694	interacts with	BMI1 (interacts with) CBX8	FALSE	interacts with	BMI1 (interacts with) CBX8
460163	131.95	interacts with	BMI1 (interacts with) CCT3	FALSE	interacts with	BMI1 (interacts with) CCT3
460153	119.892	interacts with	BMI1 (interacts with) CHD4	FALSE	interacts with	BMI1 (interacts with) CHD4
460154	166.533	interacts with	BMI1 (interacts with) CHD3	FALSE	interacts with	BMI1 (interacts with) CHD3
460145	274.566	interacts with	BMI1 (interacts with) CREBBP	FALSE	interacts with	BMI1 (interacts with) CREBBP
460142	193.138	interacts with	BMI1 (interacts with) CSNK2B	FALSE	interacts with	BMI1 (interacts with) CSNK2B
460143	139.186	interacts with	BMI1 (interacts with) CSNK2A1	FALSE	interacts with	BMI1 (interacts with) CSNK2A1
460136	154.839	interacts with	BMI1 (interacts with) DBN1	FALSE	interacts with	BMI1 (interacts with) DBN1
460134	211.531	interacts with	BMI1 (interacts with) DGCR8	FALSE	interacts with	BMI1 (interacts with) DGCR8
460138	601.57	interacts with	BMI1 (interacts with) CUL3	FALSE	interacts with	BMI1 (interacts with) CUL3
460139	141.696	interacts with	BMI1 (interacts with) CTCF	FALSE	interacts with	BMI1 (interacts with) CTCF
460126	386.433	interacts with	BMI1 (interacts with) DYNLL1	FALSE	interacts with	BMI1 (interacts with) DYNLL1
460127	130.362	interacts with	BMI1 (interacts with) DYNC1H1	FALSE	interacts with	BMI1 (interacts with) DYNC1H1
460133	214.322	interacts with	BMI1 (interacts with) DIDO1	FALSE	interacts with	BMI1 (interacts with) DIDO1
460121	212.198	interacts with	BMI1 (interacts with) EHMT1	FALSE	interacts with	BMI1 (interacts with) EHMT1
460118	217.226	interacts with	BMI1 (interacts with) ELAVL2	FALSE	interacts with	BMI1 (interacts with) ELAVL2
460119	700.715	interacts with	BMI1 (interacts with) ELAVL1	FALSE	interacts with	BMI1 (interacts with) ELAVL1
460124	161.191	interacts with	BMI1 (interacts with) EDC4	FALSE	interacts with	BMI1 (interacts with) EDC4
460125	369.167	interacts with	BMI1 (interacts with) E2F4	FALSE	interacts with	BMI1 (interacts with) E2F4
460122	70.0744	interacts with	BMI1 (interacts with) EFTUD2	FALSE	interacts with	BMI1 (interacts with) EFTUD2
460112	314.721	interacts with	BMI1 (interacts with) EWSR1	FALSE	interacts with	BMI1 (interacts with) EWSR1
460110	189.166	interacts with	BMI1 (interacts with) FAM120A	FALSE	interacts with	BMI1 (interacts with) FAM120A
460115	452.188	interacts with	BMI1 (interacts with) EP300	FALSE	interacts with	BMI1 (interacts with) EP300
460106	144.247	interacts with	BMI1 (interacts with) FXR1	FALSE	interacts with	BMI1 (interacts with) FXR1
460096	156.714	interacts with	BMI1 (interacts with) GTF3C1	FALSE	interacts with	BMI1 (interacts with) GTF3C1
460094	136.535	interacts with	BMI1 (interacts with) H3F3A	FALSE	interacts with	BMI1 (interacts with) H3F3A
460098	189.303	interacts with	BMI1 (interacts with) GIGYF2	FALSE	interacts with	BMI1 (interacts with) GIGYF2
460092	246.363	interacts with	BMI1 (interacts with) HDAC1	FALSE	interacts with	BMI1 (interacts with) HDAC1
460090	456.406	interacts with	BMI1 (interacts with) HECTD1	FALSE	interacts with	BMI1 (interacts with) HECTD1
460072	143.765	interacts with	BMI1 (interacts with) IMMT	FALSE	interacts with	BMI1 (interacts with) IMMT
460075	180.997	interacts with	BMI1 (interacts with) IK	FALSE	interacts with	BMI1 (interacts with) IK
460063	195.257	interacts with	BMI1 (interacts with) KMT2A	FALSE	interacts with	BMI1 (interacts with) KMT2A
460068	193.2	interacts with	BMI1 (interacts with) KDM2B	FALSE	interacts with	BMI1 (interacts with) KDM2B
460056	118.369	interacts with	BMI1 (interacts with) LRPPRC	FALSE	interacts with	BMI1 (interacts with) LRPPRC
460055	98.2592	interacts with	BMI1 (interacts with) MAGOH	FALSE	interacts with	BMI1 (interacts with) MAGOH
460058	202.488	interacts with	BMI1 (interacts with) LIMA1	FALSE	interacts with	BMI1 (interacts with) LIMA1
460047	512.765	interacts with	BMI1 (interacts with) MOV10	FALSE	interacts with	BMI1 (interacts with) MOV10
460053	178.365	interacts with	BMI1 (interacts with) MAPK14	FALSE	interacts with	BMI1 (interacts with) MAPK14
460050	242.669	interacts with	BMI1 (interacts with) MED12	FALSE	interacts with	BMI1 (interacts with) MED12
460034	184.161	interacts with	BMI1 (interacts with) NDEL1	FALSE	interacts with	BMI1 (interacts with) NDEL1
460024	112.203	interacts with	BMI1 (interacts with) NUMA1	FALSE	interacts with	BMI1 (interacts with) NUMA1
460023	472.061	interacts with	BMI1 (interacts with) NXF1	FALSE	interacts with	BMI1 (interacts with) NXF1
460029	444.53	interacts with	BMI1 (interacts with) NOP10	FALSE	interacts with	BMI1 (interacts with) NOP10
460016	317.789	interacts with	BMI1 (interacts with) PCGF3	FALSE	interacts with	BMI1 (interacts with) PCGF3
460015	139.153	interacts with	BMI1 (interacts with) PCGF6	FALSE	interacts with	BMI1 (interacts with) PCGF6
460008	154.234	interacts with	BMI1 (interacts with) PHC2	FALSE	interacts with	BMI1 (interacts with) PHC2
460012	236.167	interacts with	BMI1 (interacts with) PDLIM5	FALSE	interacts with	BMI1 (interacts with) PDLIM5
460013	70.8728	interacts with	BMI1 (interacts with) PDCD11	FALSE	interacts with	BMI1 (interacts with) PDCD11
460001	109.811	interacts with	BMI1 (interacts with) PLEC	FALSE	interacts with	BMI1 (interacts with) PLEC
459993	221.936	interacts with	BMI1 (interacts with) PSPC1	FALSE	interacts with	BMI1 (interacts with) PSPC1
459990	285.255	interacts with	BMI1 (interacts with) PUM1	FALSE	interacts with	BMI1 (interacts with) PUM1
459991	209.188	interacts with	BMI1 (interacts with) PTEN	FALSE	interacts with	BMI1 (interacts with) PTEN
591064	113.703	interacts with	CDK5 (interacts with) ACOX1	FALSE	interacts with	CDK5 (interacts with) ACOX1
459994	250.915	interacts with	BMI1 (interacts with) PRRC2A	FALSE	interacts with	BMI1 (interacts with) PRRC2A
591065	290.538	interacts with	CDK5 (interacts with) AATK	FALSE	interacts with	CDK5 (interacts with) AATK
459995	103.603	interacts with	BMI1 (interacts with) PRKDC	FALSE	interacts with	BMI1 (interacts with) PRKDC
591060	144.527	interacts with	CDK5 (interacts with) CAMK2A	FALSE	interacts with	CDK5 (interacts with) CAMK2A
459988	248.823	interacts with	BMI1 (interacts with) PURA	FALSE	interacts with	BMI1 (interacts with) PURA
591055	101.629	interacts with	CDK5 (interacts with) CDK16	FALSE	interacts with	CDK5 (interacts with) CDK16
459989	627.753	interacts with	BMI1 (interacts with) PUM2	FALSE	interacts with	BMI1 (interacts with) PUM2
591057	142.256	interacts with	CDK5 (interacts with) CCT7	FALSE	interacts with	CDK5 (interacts with) CCT7
459977	171.339	interacts with	BMI1 (interacts with) RNF2	FALSE	interacts with	BMI1 (interacts with) RNF2
591052	66.4201	interacts with	CDK5 (interacts with) CDK5R1	FALSE	interacts with	CDK5 (interacts with) CDK5R1
591047	273.021	interacts with	CDK5 (interacts with) CLTC	FALSE	interacts with	CDK5 (interacts with) CLTC
459981	201.208	interacts with	BMI1 (interacts with) RCN1	FALSE	interacts with	BMI1 (interacts with) RCN1
591042	137.715	interacts with	CDK5 (interacts with) DBN1	FALSE	interacts with	CDK5 (interacts with) DBN1
459968	1311.13	interacts with	BMI1 (interacts with) RYR3	FALSE	interacts with	BMI1 (interacts with) RYR3
459969	151.599	interacts with	BMI1 (interacts with) RYBP	FALSE	interacts with	BMI1 (interacts with) RYBP
591044	107.393	interacts with	CDK5 (interacts with) CRMP1	FALSE	interacts with	CDK5 (interacts with) CRMP1
459967	135.59	interacts with	BMI1 (interacts with) SAFB2	FALSE	interacts with	BMI1 (interacts with) SAFB2
591038	86.646	interacts with	CDK5 (interacts with) DPYSL3	FALSE	interacts with	CDK5 (interacts with) DPYSL3
591039	63.6133	interacts with	CDK5 (interacts with) DPYSL2	FALSE	interacts with	CDK5 (interacts with) DPYSL2
459973	431.334	interacts with	BMI1 (interacts with) RSRC1	FALSE	interacts with	BMI1 (interacts with) RSRC1
591040	97.9692	interacts with	CDK5 (interacts with) DNM1	FALSE	interacts with	CDK5 (interacts with) DNM1
459960	159.335	interacts with	BMI1 (interacts with) SFXN1	FALSE	interacts with	BMI1 (interacts with) SFXN1
591031	234.771	interacts with	CDK5 (interacts with) GRIN2B	FALSE	interacts with	CDK5 (interacts with) GRIN2B
591033	240.964	interacts with	CDK5 (interacts with) FBXW11	FALSE	interacts with	CDK5 (interacts with) FBXW11
459952	167.468	interacts with	BMI1 (interacts with) SMARCA4	FALSE	interacts with	BMI1 (interacts with) SMARCA4
459953	96.4989	interacts with	BMI1 (interacts with) SMARCA2	FALSE	interacts with	BMI1 (interacts with) SMARCA2
591028	448.758	interacts with	CDK5 (interacts with) LMTK2	FALSE	interacts with	CDK5 (interacts with) LMTK2
459951	111.529	interacts with	BMI1 (interacts with) SMARCC1	FALSE	interacts with	BMI1 (interacts with) SMARCC1
459956	156.13	interacts with	BMI1 (interacts with) SLC25A11	FALSE	interacts with	BMI1 (interacts with) SLC25A11
591023	218.929	interacts with	CDK5 (interacts with) NEDD4L	FALSE	interacts with	CDK5 (interacts with) NEDD4L
591024	140.026	interacts with	CDK5 (interacts with) NDEL1	FALSE	interacts with	CDK5 (interacts with) NDEL1
591025	156.653	interacts with	CDK5 (interacts with) MAST1	FALSE	interacts with	CDK5 (interacts with) MAST1
459944	279.292	interacts with	BMI1 (interacts with) SPEN	FALSE	interacts with	BMI1 (interacts with) SPEN
459945	223.251	interacts with	BMI1 (interacts with) SOX2	FALSE	interacts with	BMI1 (interacts with) SOX2
591020	132.189	interacts with	CDK5 (interacts with) NTRK3	FALSE	interacts with	CDK5 (interacts with) NTRK3
591021	111.317	interacts with	CDK5 (interacts with) NTRK2	FALSE	interacts with	CDK5 (interacts with) NTRK2
591014	252.79	interacts with	CDK5 (interacts with) PPP1R1B	FALSE	interacts with	CDK5 (interacts with) PPP1R1B
591015	279.463	interacts with	CDK5 (interacts with) PLXNA4	FALSE	interacts with	CDK5 (interacts with) PLXNA4
591016	195.534	interacts with	CDK5 (interacts with) PLXNA1	FALSE	interacts with	CDK5 (interacts with) PLXNA1
591017	134.574	interacts with	CDK5 (interacts with) PAK1	FALSE	interacts with	CDK5 (interacts with) PAK1
591010	170.95	interacts with	CDK5 (interacts with) SEMA3A	FALSE	interacts with	CDK5 (interacts with) SEMA3A
591013	184.766	interacts with	CDK5 (interacts with) PURA	FALSE	interacts with	CDK5 (interacts with) PURA
459935	180.407	interacts with	BMI1 (interacts with) SUGP1	FALSE	interacts with	BMI1 (interacts with) SUGP1
591007	138.809	interacts with	CDK5 (interacts with) SUCLA2	FALSE	interacts with	CDK5 (interacts with) SUCLA2
459941	718.132	interacts with	BMI1 (interacts with) SRPK2	FALSE	interacts with	BMI1 (interacts with) SRPK2
591008	297.726	interacts with	CDK5 (interacts with) STX1A	FALSE	interacts with	CDK5 (interacts with) STX1A
459928	342.979	interacts with	BMI1 (interacts with) SYNE1	FALSE	interacts with	BMI1 (interacts with) SYNE1
591003	90.9896	interacts with	CDK5 (interacts with) TRAP1	FALSE	interacts with	CDK5 (interacts with) TRAP1
459932	312.453	interacts with	BMI1 (interacts with) SUMO3	FALSE	interacts with	BMI1 (interacts with) SUMO3
459933	408.746	interacts with	BMI1 (interacts with) SUMO2	FALSE	interacts with	BMI1 (interacts with) SUMO2
459918	177.572	interacts with	BMI1 (interacts with) TNRC6B	FALSE	interacts with	BMI1 (interacts with) TNRC6B
459924	183.783	interacts with	BMI1 (interacts with) TERF2	FALSE	interacts with	BMI1 (interacts with) TERF2
459922	87.1084	interacts with	BMI1 (interacts with) THRAP3	FALSE	interacts with	BMI1 (interacts with) THRAP3
459923	349.669	interacts with	BMI1 (interacts with) TFIP11	FALSE	interacts with	BMI1 (interacts with) TFIP11
459913	92.6984	interacts with	BMI1 (interacts with) TUFM	FALSE	interacts with	BMI1 (interacts with) TUFM
459911	198.135	interacts with	BMI1 (interacts with) UBAP2L	FALSE	interacts with	BMI1 (interacts with) UBAP2L
459916	253.668	interacts with	BMI1 (interacts with) TRAF4	FALSE	interacts with	BMI1 (interacts with) TRAF4
459904	320.229	interacts with	BMI1 (interacts with) VPS11	FALSE	interacts with	BMI1 (interacts with) VPS11
459909	202.177	interacts with	BMI1 (interacts with) UBE2I	FALSE	interacts with	BMI1 (interacts with) UBE2I
459907	119.056	interacts with	BMI1 (interacts with) UPF1	FALSE	interacts with	BMI1 (interacts with) UPF1
459889	169.005	interacts with	BMI1 (interacts with) ZBTB16	FALSE	interacts with	BMI1 (interacts with) ZBTB16
459887	691.409	interacts with	BMI1 (interacts with) ZC3H4	FALSE	interacts with	BMI1 (interacts with) ZC3H4
459893	248.112	interacts with	BMI1 (interacts with) YTHDC1	FALSE	interacts with	BMI1 (interacts with) YTHDC1
459881	105.988	interacts with	BMI1 (interacts with) ZFR	FALSE	interacts with	BMI1 (interacts with) ZFR
459873	541.33	interacts with	CBX5 (interacts with) ACTB	FALSE	interacts with	CBX5 (interacts with) ACTB
459870	376.565	interacts with	CBX5 (interacts with) AHDC1	FALSE	interacts with	CBX5 (interacts with) AHDC1
459864	96.8914	interacts with	CBX5 (interacts with) BAP1	FALSE	interacts with	CBX5 (interacts with) BAP1
459862	155.288	interacts with	CBX5 (interacts with) BCL11B	FALSE	interacts with	CBX5 (interacts with) BCL11B
459869	118.495	interacts with	CBX5 (interacts with) ARHGDIA	FALSE	interacts with	CBX5 (interacts with) ARHGDIA
459867	129.108	interacts with	CBX5 (interacts with) ASXL1	FALSE	interacts with	CBX5 (interacts with) ASXL1
459860	82.1057	interacts with	CBX5 (interacts with) CBX1	FALSE	interacts with	CBX5 (interacts with) CBX1
459861	150.396	interacts with	CBX5 (interacts with) BCL7A	FALSE	interacts with	CBX5 (interacts with) BCL7A
459858	93.445	interacts with	CBX5 (interacts with) CBX8	FALSE	interacts with	CBX5 (interacts with) CBX8
459849	626.25	interacts with	CBX5 (interacts with) DAAM1	FALSE	interacts with	CBX5 (interacts with) DAAM1
459852	65.8015	interacts with	CBX5 (interacts with) CHD4	FALSE	interacts with	CBX5 (interacts with) CHD4
459841	98.9236	interacts with	CBX5 (interacts with) EHMT2	FALSE	interacts with	CBX5 (interacts with) EHMT2
459839	168.93	interacts with	CBX5 (interacts with) H3F3A	FALSE	interacts with	CBX5 (interacts with) H3F3A
459844	136.119	interacts with	CBX5 (interacts with) E2F1	FALSE	interacts with	CBX5 (interacts with) E2F1
459842	96.2339	interacts with	CBX5 (interacts with) EHMT1	FALSE	interacts with	CBX5 (interacts with) EHMT1
459843	243.858	interacts with	CBX5 (interacts with) E2F4	FALSE	interacts with	CBX5 (interacts with) E2F4
459832	94.0603	interacts with	CBX5 (interacts with) HDLBP	FALSE	interacts with	CBX5 (interacts with) HDLBP
459837	220.052	interacts with	CBX5 (interacts with) HDAC1	FALSE	interacts with	CBX5 (interacts with) HDAC1
459834	110.054	interacts with	CBX5 (interacts with) HDAC5	FALSE	interacts with	CBX5 (interacts with) HDAC5
459835	97.029	interacts with	CBX5 (interacts with) HDAC4	FALSE	interacts with	CBX5 (interacts with) HDAC4
459814	1009.33	interacts with	CBX5 (interacts with) LUZP2	FALSE	interacts with	CBX5 (interacts with) LUZP2
459809	426.957	interacts with	CBX5 (interacts with) MAX	FALSE	interacts with	CBX5 (interacts with) MAX
459806	73.2423	interacts with	CBX5 (interacts with) MECP2	FALSE	interacts with	CBX5 (interacts with) MECP2
459807	368.974	interacts with	CBX5 (interacts with) MDM2	FALSE	interacts with	CBX5 (interacts with) MDM2
459812	201.55	interacts with	CBX5 (interacts with) MAP1LC3A	FALSE	interacts with	CBX5 (interacts with) MAP1LC3A
459810	177.465	interacts with	CBX5 (interacts with) MAU2	FALSE	interacts with	CBX5 (interacts with) MAU2
459800	158.862	interacts with	CBX5 (interacts with) NIPBL	FALSE	interacts with	CBX5 (interacts with) NIPBL
459805	153.355	interacts with	CBX5 (interacts with) MIS12	FALSE	interacts with	CBX5 (interacts with) MIS12
459791	77.6913	interacts with	CBX5 (interacts with) POGZ	FALSE	interacts with	CBX5 (interacts with) POGZ
459777	143.166	interacts with	CBX5 (interacts with) RPL5	FALSE	interacts with	CBX5 (interacts with) RPL5
459781	114.069	interacts with	CBX5 (interacts with) RIF1	FALSE	interacts with	CBX5 (interacts with) RIF1
459769	476.634	interacts with	CBX5 (interacts with) SRPK2	FALSE	interacts with	CBX5 (interacts with) SRPK2
459766	515.696	interacts with	CBX5 (interacts with) SUMO2	FALSE	interacts with	CBX5 (interacts with) SUMO2
459767	470.936	interacts with	CBX5 (interacts with) SUMO1	FALSE	interacts with	CBX5 (interacts with) SUMO1
459772	64.3998	interacts with	CBX5 (interacts with) SMARCA2	FALSE	interacts with	CBX5 (interacts with) SMARCA2
459771	116.951	interacts with	CBX5 (interacts with) SMARCA4	FALSE	interacts with	CBX5 (interacts with) SMARCA4
459765	344.387	interacts with	CBX5 (interacts with) SUMO3	FALSE	interacts with	CBX5 (interacts with) SUMO3
459750	132.925	interacts with	CBX5 (interacts with) WHSC1L1	FALSE	interacts with	CBX5 (interacts with) WHSC1L1
459757	61.8609	interacts with	CBX5 (interacts with) TRIM33	FALSE	interacts with	CBX5 (interacts with) TRIM33
459755	511.063	interacts with	CBX5 (interacts with) TUBA1A	FALSE	interacts with	CBX5 (interacts with) TUBA1A
459745	95.5321	interacts with	CBX5 (interacts with) ZBTB16	FALSE	interacts with	CBX5 (interacts with) ZBTB16
459746	339.802	interacts with	CBX5 (interacts with) YWHAH	FALSE	interacts with	CBX5 (interacts with) YWHAH
459747	448.489	interacts with	CBX5 (interacts with) YWHAG	FALSE	interacts with	CBX5 (interacts with) YWHAG
590778	92.7759	interacts with	CKAP4 (interacts with) CLN3	FALSE	interacts with	CKAP4 (interacts with) CLN3
590780	123.247	interacts with	CKAP4 (interacts with) CHMP4B	FALSE	interacts with	CKAP4 (interacts with) CHMP4B
590774	453.224	interacts with	CKAP4 (interacts with) CUL3	FALSE	interacts with	CKAP4 (interacts with) CUL3
590775	109.753	interacts with	CKAP4 (interacts with) CRY2	FALSE	interacts with	CKAP4 (interacts with) CRY2
590776	232.969	interacts with	CKAP4 (interacts with) COPS5	FALSE	interacts with	CKAP4 (interacts with) COPS5
590770	264.834	interacts with	CKAP4 (interacts with) EMC2	FALSE	interacts with	CKAP4 (interacts with) EMC2
590771	600.152	interacts with	CKAP4 (interacts with) ELAVL1	FALSE	interacts with	CKAP4 (interacts with) ELAVL1
590763	326.083	interacts with	CKAP4 (interacts with) LPAR1	FALSE	interacts with	CKAP4 (interacts with) LPAR1
590758	295.781	interacts with	CKAP4 (interacts with) NEDD8	FALSE	interacts with	CKAP4 (interacts with) NEDD8
590759	136.964	interacts with	CKAP4 (interacts with) MVP	FALSE	interacts with	CKAP4 (interacts with) MVP
590760	337.294	interacts with	CKAP4 (interacts with) MOV10	FALSE	interacts with	CKAP4 (interacts with) MOV10
590756	353.627	interacts with	CKAP4 (interacts with) NXF1	FALSE	interacts with	CKAP4 (interacts with) NXF1
590743	197.52	interacts with	CKAP4 (interacts with) THOC7	FALSE	interacts with	CKAP4 (interacts with) THOC7
590744	126.741	interacts with	CKAP4 (interacts with) TCTN3	FALSE	interacts with	CKAP4 (interacts with) TCTN3
590738	124.237	interacts with	CKAP4 (interacts with) TMEM63B	FALSE	interacts with	CKAP4 (interacts with) TMEM63B
590740	112.778	interacts with	CKAP4 (interacts with) TMEM216	FALSE	interacts with	CKAP4 (interacts with) TMEM216
590741	225.203	interacts with	CKAP4 (interacts with) TMEM17	FALSE	interacts with	CKAP4 (interacts with) TMEM17
590734	128.256	interacts with	CKAP4 (interacts with) USP50	FALSE	interacts with	CKAP4 (interacts with) USP50
590735	116.571	interacts with	CKAP4 (interacts with) ULK2	FALSE	interacts with	CKAP4 (interacts with) ULK2
590736	136.709	interacts with	CKAP4 (interacts with) TSNAX	FALSE	interacts with	CKAP4 (interacts with) TSNAX
590733	137.076	interacts with	CKAP4 (interacts with) VAPA	FALSE	interacts with	CKAP4 (interacts with) VAPA
590728	63.3304	interacts with	CKAP5 (interacts with) AHI1	FALSE	interacts with	CKAP5 (interacts with) AHI1
590722	99.4	interacts with	CKAP5 (interacts with) ARHGEF2	FALSE	interacts with	CKAP5 (interacts with) ARHGEF2
590724	95.0853	interacts with	CKAP5 (interacts with) ALMS1	FALSE	interacts with	CKAP5 (interacts with) ALMS1
590725	77.3068	interacts with	CKAP5 (interacts with) AKAP9	FALSE	interacts with	CKAP5 (interacts with) AKAP9
590721	264.069	interacts with	CKAP5 (interacts with) AUP1	FALSE	interacts with	CKAP5 (interacts with) AUP1
590716	170.045	interacts with	CKAP5 (interacts with) BTRC	FALSE	interacts with	CKAP5 (interacts with) BTRC
590708	220.593	interacts with	CKAP5 (interacts with) CDC5L	FALSE	interacts with	CKAP5 (interacts with) CDC5L
590694	119.337	interacts with	CKAP5 (interacts with) CENPT	FALSE	interacts with	CKAP5 (interacts with) CENPT
590688	84.3301	interacts with	CKAP5 (interacts with) CEP164	FALSE	interacts with	CKAP5 (interacts with) CEP164
590675	49.63	interacts with	CKAP5 (interacts with) CLASP1	FALSE	interacts with	CKAP5 (interacts with) CLASP1
590671	97.812	interacts with	CKAP5 (interacts with) DDX31	FALSE	interacts with	CKAP5 (interacts with) DDX31
590672	90.6312	interacts with	CKAP5 (interacts with) DCTN1	FALSE	interacts with	CKAP5 (interacts with) DCTN1
590666	69.0749	interacts with	CKAP5 (interacts with) DYNC1H1	FALSE	interacts with	CKAP5 (interacts with) DYNC1H1
590668	380.313	interacts with	CKAP5 (interacts with) DOT1L	FALSE	interacts with	CKAP5 (interacts with) DOT1L
590662	145.224	interacts with	CKAP5 (interacts with) EVL	FALSE	interacts with	CKAP5 (interacts with) EVL
590665	141.277	interacts with	CKAP5 (interacts with) ERC1	FALSE	interacts with	CKAP5 (interacts with) ERC1
590660	206.016	interacts with	CKAP5 (interacts with) FBXO6	FALSE	interacts with	CKAP5 (interacts with) FBXO6
590655	78.3741	interacts with	CKAP5 (interacts with) HAUS2	FALSE	interacts with	CKAP5 (interacts with) HAUS2
590650	80.3099	interacts with	CKAP5 (interacts with) HAUS8	FALSE	interacts with	CKAP5 (interacts with) HAUS8
590648	117.352	interacts with	CKAP5 (interacts with) IMMT	FALSE	interacts with	CKAP5 (interacts with) IMMT
590638	324.596	interacts with	CKAP5 (interacts with) KLHL20	FALSE	interacts with	CKAP5 (interacts with) KLHL20
590634	147.868	interacts with	CKAP5 (interacts with) MAD1L1	FALSE	interacts with	CKAP5 (interacts with) MAD1L1
590632	74.3166	interacts with	CKAP5 (interacts with) MARK4	FALSE	interacts with	CKAP5 (interacts with) MARK4
590626	87.8808	interacts with	CKAP5 (interacts with) NDEL1	FALSE	interacts with	CKAP5 (interacts with) NDEL1
590627	65.6382	interacts with	CKAP5 (interacts with) NDE1	FALSE	interacts with	CKAP5 (interacts with) NDE1
590629	155.944	interacts with	CKAP5 (interacts with) MIS12	FALSE	interacts with	CKAP5 (interacts with) MIS12
590622	87.7687	interacts with	CKAP5 (interacts with) NUDC	FALSE	interacts with	CKAP5 (interacts with) NUDC
590619	113.357	interacts with	CKAP5 (interacts with) NUP37	FALSE	interacts with	CKAP5 (interacts with) NUP37
590615	99.6108	interacts with	CKAP5 (interacts with) PCM1	FALSE	interacts with	CKAP5 (interacts with) PCM1
590610	686.587	interacts with	CKAP5 (interacts with) PTPRN2	FALSE	interacts with	CKAP5 (interacts with) PTPRN2
590613	88.5609	interacts with	CKAP5 (interacts with) PDS5B	FALSE	interacts with	CKAP5 (interacts with) PDS5B
590603	98.054	interacts with	CKAP5 (interacts with) SDCCAG8	FALSE	interacts with	CKAP5 (interacts with) SDCCAG8
590586	125.671	interacts with	CKAP5 (interacts with) STAG1	FALSE	interacts with	CKAP5 (interacts with) STAG1
590583	182.52	interacts with	CKAP5 (interacts with) TAOK1	FALSE	interacts with	CKAP5 (interacts with) TAOK1
590578	146.303	interacts with	CKAP5 (interacts with) TMEM216	FALSE	interacts with	CKAP5 (interacts with) TMEM216
590580	169.463	interacts with	CKAP5 (interacts with) TCTN3	FALSE	interacts with	CKAP5 (interacts with) TCTN3
590571	221.456	interacts with	CKAP5 (interacts with) TUBA1A	FALSE	interacts with	CKAP5 (interacts with) TUBA1A
590572	240.497	interacts with	CKAP5 (interacts with) TTC5	FALSE	interacts with	CKAP5 (interacts with) TTC5
590573	96.4717	interacts with	CKAP5 (interacts with) TTBK2	FALSE	interacts with	CKAP5 (interacts with) TTBK2
590566	109.127	interacts with	CKAP5 (interacts with) TUBGCP5	FALSE	interacts with	CKAP5 (interacts with) TUBGCP5
590558	37.2895	interacts with	CLASP1 (interacts with) AHI1	FALSE	interacts with	CLASP1 (interacts with) AHI1
590555	48.6696	interacts with	CLASP1 (interacts with) ALMS1	FALSE	interacts with	CLASP1 (interacts with) ALMS1
590556	63.5524	interacts with	CLASP1 (interacts with) AKAP9	FALSE	interacts with	CLASP1 (interacts with) AKAP9
590548	214.553	interacts with	CLASP1 (interacts with) CDC5L	FALSE	interacts with	CLASP1 (interacts with) CDC5L
590535	53.7205	interacts with	CLASP1 (interacts with) CEP164	FALSE	interacts with	CLASP1 (interacts with) CEP164
590537	81.8127	interacts with	CLASP1 (interacts with) CENPT	FALSE	interacts with	CLASP1 (interacts with) CENPT
590523	159.549	interacts with	CLASP1 (interacts with) CLIP2	FALSE	interacts with	CLASP1 (interacts with) CLIP2
590515	113.075	interacts with	CLASP1 (interacts with) GAN	FALSE	interacts with	CLASP1 (interacts with) GAN
590513	50.6677	interacts with	CLASP1 (interacts with) HAUS2	FALSE	interacts with	CLASP1 (interacts with) HAUS2
590509	47.8909	interacts with	CLASP1 (interacts with) HAUS8	FALSE	interacts with	CLASP1 (interacts with) HAUS8
590502	70.4416	interacts with	CLASP1 (interacts with) MAPRE3	FALSE	interacts with	CLASP1 (interacts with) MAPRE3
590503	85.4474	interacts with	CLASP1 (interacts with) MAD1L1	FALSE	interacts with	CLASP1 (interacts with) MAD1L1
590498	38.5109	interacts with	CLASP1 (interacts with) NDE1	FALSE	interacts with	CLASP1 (interacts with) NDE1
590500	96.6715	interacts with	CLASP1 (interacts with) MIS12	FALSE	interacts with	CLASP1 (interacts with) MIS12
590501	41.8323	interacts with	CLASP1 (interacts with) MARK4	FALSE	interacts with	CLASP1 (interacts with) MARK4
590497	53.3827	interacts with	CLASP1 (interacts with) NDEL1	FALSE	interacts with	CLASP1 (interacts with) NDEL1
590492	67.4281	interacts with	CLASP1 (interacts with) NUDC	FALSE	interacts with	CLASP1 (interacts with) NUDC
590486	57.909	interacts with	CLASP1 (interacts with) PDS5B	FALSE	interacts with	CLASP1 (interacts with) PDS5B
590489	77.4935	interacts with	CLASP1 (interacts with) NUP37	FALSE	interacts with	CLASP1 (interacts with) NUP37
590482	212.68	interacts with	CLASP1 (interacts with) RNF41	FALSE	interacts with	CLASP1 (interacts with) RNF41
590478	61.0065	interacts with	CLASP1 (interacts with) SDCCAG8	FALSE	interacts with	CLASP1 (interacts with) SDCCAG8
590468	75.3263	interacts with	CLASP1 (interacts with) STAG1	FALSE	interacts with	CLASP1 (interacts with) STAG1
590464	109.282	interacts with	CLASP1 (interacts with) TMEM216	FALSE	interacts with	CLASP1 (interacts with) TMEM216
590458	64.5	interacts with	CLASP1 (interacts with) TUBGCP5	FALSE	interacts with	CLASP1 (interacts with) TUBGCP5
590453	253.956	interacts with	CNTFR (interacts with) ATXN3	FALSE	interacts with	CNTFR (interacts with) ATXN3
590446	80.3362	interacts with	CNTFR (interacts with) IL6ST	FALSE	interacts with	CNTFR (interacts with) IL6ST
590448	1106.68	interacts with	CNTFR (interacts with) GRB2	FALSE	interacts with	CNTFR (interacts with) GRB2
590449	406.427	interacts with	CNTFR (interacts with) CRK	FALSE	interacts with	CNTFR (interacts with) CRK
590442	215.346	interacts with	CNTNAP1 (interacts with) CNTN1	FALSE	interacts with	CNTNAP1 (interacts with) CNTN1
590443	832.355	interacts with	CNTFR (interacts with) SNCA	FALSE	interacts with	CNTFR (interacts with) SNCA
590444	226.055	interacts with	CNTFR (interacts with) LIFR	FALSE	interacts with	CNTFR (interacts with) LIFR
590439	138.117	interacts with	CNTNAP1 (interacts with) RTN4	FALSE	interacts with	CNTNAP1 (interacts with) RTN4
590440	174.362	interacts with	CNTNAP1 (interacts with) KCNA1	FALSE	interacts with	CNTNAP1 (interacts with) KCNA1
590441	754.588	interacts with	CNTNAP1 (interacts with) FBXO6	FALSE	interacts with	CNTNAP1 (interacts with) FBXO6
590282	404.084	interacts with	CRK (interacts with) ACTB	FALSE	interacts with	CRK (interacts with) ACTB
590283	137.03	interacts with	CRK (interacts with) ABI1	FALSE	interacts with	CRK (interacts with) ABI1
590284	374.915	interacts with	CRK (interacts with) ABAT	FALSE	interacts with	CRK (interacts with) ABAT
590279	622.071	interacts with	CRK (interacts with) AGO2	FALSE	interacts with	CRK (interacts with) AGO2
590276	310.545	interacts with	CRK (interacts with) AKAP6	FALSE	interacts with	CRK (interacts with) AKAP6
590272	241.245	interacts with	CRK (interacts with) AP2M1	FALSE	interacts with	CRK (interacts with) AP2M1
590273	149.972	interacts with	CRK (interacts with) AP2B1	FALSE	interacts with	CRK (interacts with) AP2B1
590268	212.358	interacts with	CRK (interacts with) ASAP1	FALSE	interacts with	CRK (interacts with) ASAP1
590262	111.981	interacts with	CRK (interacts with) BCAR1	FALSE	interacts with	CRK (interacts with) BCAR1
590264	492.033	interacts with	CRK (interacts with) ATXN1	FALSE	interacts with	CRK (interacts with) ATXN1
590250	792.283	interacts with	CRK (interacts with) CELSR2	FALSE	interacts with	CRK (interacts with) CELSR2
590251	852.706	interacts with	CRK (interacts with) CDH11	FALSE	interacts with	CRK (interacts with) CDH11
590243	280.969	interacts with	CRK (interacts with) CLTC	FALSE	interacts with	CRK (interacts with) CLTC
590238	173.457	interacts with	CRK (interacts with) CORO1C	FALSE	interacts with	CRK (interacts with) CORO1C
590239	453.495	interacts with	CRK (interacts with) CNTNAP1	FALSE	interacts with	CRK (interacts with) CNTNAP1
590240	161.65	interacts with	CRK (interacts with) CNDP2	FALSE	interacts with	CRK (interacts with) CNDP2
590234	801.59	interacts with	CRK (interacts with) CSMD2	FALSE	interacts with	CRK (interacts with) CSMD2
590235	211.39	interacts with	CRK (interacts with) CSE1L	FALSE	interacts with	CRK (interacts with) CSE1L
590230	273.433	interacts with	CRK (interacts with) DLGAP4	FALSE	interacts with	CRK (interacts with) DLGAP4
590231	410.314	interacts with	CRK (interacts with) DLGAP2	FALSE	interacts with	CRK (interacts with) DLGAP2
590233	225.649	interacts with	CRK (interacts with) DDX41	FALSE	interacts with	CRK (interacts with) DDX41
590227	174.272	interacts with	CRK (interacts with) DNM2	FALSE	interacts with	CRK (interacts with) DNM2
590225	383.542	interacts with	CRK (interacts with) DOCK3	FALSE	interacts with	CRK (interacts with) DOCK3
590218	363.919	interacts with	CRK (interacts with) DTX1	FALSE	interacts with	CRK (interacts with) DTX1
590214	318.532	interacts with	CRK (interacts with) EEF1A1	FALSE	interacts with	CRK (interacts with) EEF1A1
590215	248.897	interacts with	CRK (interacts with) EDC4	FALSE	interacts with	CRK (interacts with) EDC4
590217	395.804	interacts with	CRK (interacts with) DUSP15	FALSE	interacts with	CRK (interacts with) DUSP15
590210	228.459	interacts with	CRK (interacts with) EPB41L3	FALSE	interacts with	CRK (interacts with) EPB41L3
590211	316.185	interacts with	CRK (interacts with) ELMO2	FALSE	interacts with	CRK (interacts with) ELMO2
590213	257.474	interacts with	CRK (interacts with) EEF1A2	FALSE	interacts with	CRK (interacts with) EEF1A2
590207	222.095	interacts with	CRK (interacts with) ERBB4	FALSE	interacts with	CRK (interacts with) ERBB4
590209	182.546	interacts with	CRK (interacts with) EPHB3	FALSE	interacts with	CRK (interacts with) EPHB3
590198	414.043	interacts with	CRK (interacts with) GABBR1	FALSE	interacts with	CRK (interacts with) GABBR1
590200	214.873	interacts with	CRK (interacts with) GAB1	FALSE	interacts with	CRK (interacts with) GAB1
590193	435.549	interacts with	CRK (interacts with) GRB2	FALSE	interacts with	CRK (interacts with) GRB2
590186	720.014	interacts with	CRK (interacts with) IFT140	FALSE	interacts with	CRK (interacts with) IFT140
590187	753.03	interacts with	CRK (interacts with) ID4	FALSE	interacts with	CRK (interacts with) ID4
590188	279.303	interacts with	CRK (interacts with) HUWE1	FALSE	interacts with	CRK (interacts with) HUWE1
590182	220.263	interacts with	CRK (interacts with) INPP5D	FALSE	interacts with	CRK (interacts with) INPP5D
590183	865.897	interacts with	CRK (interacts with) INO80E	FALSE	interacts with	CRK (interacts with) INO80E
590177	458.13	interacts with	CRK (interacts with) KCTD13	FALSE	interacts with	CRK (interacts with) KCTD13
590171	564.434	interacts with	CRK (interacts with) KLHL20	FALSE	interacts with	CRK (interacts with) KLHL20
590172	1134	interacts with	CRK (interacts with) KLF15	FALSE	interacts with	CRK (interacts with) KLF15
590173	334.555	interacts with	CRK (interacts with) KIF22	FALSE	interacts with	CRK (interacts with) KIF22
590150	559.759	interacts with	CRK (interacts with) MYLIP	FALSE	interacts with	CRK (interacts with) MYLIP
590146	109.536	interacts with	CRK (interacts with) NCKIPSD	FALSE	interacts with	CRK (interacts with) NCKIPSD
590149	185.403	interacts with	CRK (interacts with) MYO18A	FALSE	interacts with	CRK (interacts with) MYO18A
590142	199.943	interacts with	CRK (interacts with) NUMA1	FALSE	interacts with	CRK (interacts with) NUMA1
590137	428.918	interacts with	CRK (interacts with) PAG1	FALSE	interacts with	CRK (interacts with) PAG1
590122	221.068	interacts with	CRK (interacts with) PIK3R3	FALSE	interacts with	CRK (interacts with) PIK3R3
590123	273.391	interacts with	CRK (interacts with) PHC2	FALSE	interacts with	CRK (interacts with) PHC2
590121	132.245	interacts with	CRK (interacts with) PLEC	FALSE	interacts with	CRK (interacts with) PLEC
590114	568.886	interacts with	CRK (interacts with) PRRC2B	FALSE	interacts with	CRK (interacts with) PRRC2B
590115	130.711	interacts with	CRK (interacts with) PRDX1	FALSE	interacts with	CRK (interacts with) PRDX1
590116	854.787	interacts with	CRK (interacts with) PPP1CA	FALSE	interacts with	CRK (interacts with) PPP1CA
590117	177.841	interacts with	CRK (interacts with) PPIA	FALSE	interacts with	CRK (interacts with) PPIA
590110	150.709	interacts with	CRK (interacts with) PTK2	FALSE	interacts with	CRK (interacts with) PTK2
590109	182.496	interacts with	CRK (interacts with) PTPN11	FALSE	interacts with	CRK (interacts with) PTPN11
590103	145.114	interacts with	CRK (interacts with) RAP1A	FALSE	interacts with	CRK (interacts with) RAP1A
590104	381.472	interacts with	CRK (interacts with) RAC1	FALSE	interacts with	CRK (interacts with) RAC1
590100	384.624	interacts with	CRK (interacts with) RGS7	FALSE	interacts with	CRK (interacts with) RGS7
590101	279.484	interacts with	CRK (interacts with) RAPGEF1	FALSE	interacts with	CRK (interacts with) RAPGEF1
590096	197.502	interacts with	CRK (interacts with) RPS25	FALSE	interacts with	CRK (interacts with) RPS25
590093	270.47	interacts with	CRK (interacts with) RYBP	FALSE	interacts with	CRK (interacts with) RYBP
590084	276.057	interacts with	CRK (interacts with) SHANK2	FALSE	interacts with	CRK (interacts with) SHANK2
590081	160.5	interacts with	CRK (interacts with) SLC25A13	FALSE	interacts with	CRK (interacts with) SLC25A13
590075	427.196	interacts with	CRK (interacts with) SRCIN1	FALSE	interacts with	CRK (interacts with) SRCIN1
590076	277.229	interacts with	CRK (interacts with) SPEN	FALSE	interacts with	CRK (interacts with) SPEN
590077	177.913	interacts with	CRK (interacts with) SOS2	FALSE	interacts with	CRK (interacts with) SOS2
590072	264.657	interacts with	CRK (interacts with) STRN4	FALSE	interacts with	CRK (interacts with) STRN4
590065	319.123	interacts with	CRK (interacts with) TNK2	FALSE	interacts with	CRK (interacts with) TNK2
590059	452.882	interacts with	CRK (interacts with) TUBA1A	FALSE	interacts with	CRK (interacts with) TUBA1A
590060	282.014	interacts with	CRK (interacts with) TTBK2	FALSE	interacts with	CRK (interacts with) TTBK2
590055	245.544	interacts with	CRK (interacts with) TUBB4B	FALSE	interacts with	CRK (interacts with) TUBB4B
590056	203.599	interacts with	CRK (interacts with) TUBB3	FALSE	interacts with	CRK (interacts with) TUBB3
590057	237.716	interacts with	CRK (interacts with) TUBB2A	FALSE	interacts with	CRK (interacts with) TUBB2A
590046	447.981	interacts with	CRK (interacts with) YWHAG	FALSE	interacts with	CRK (interacts with) YWHAG
590047	457.521	interacts with	CRK (interacts with) YWHAE	FALSE	interacts with	CRK (interacts with) YWHAE
590044	726.19	interacts with	CRK (interacts with) YWHAZ	FALSE	interacts with	CRK (interacts with) YWHAZ
590045	397.002	interacts with	CRK (interacts with) YWHAH	FALSE	interacts with	CRK (interacts with) YWHAH
458952	289.327	interacts with	HDLBP (interacts with) CDC5L	FALSE	interacts with	HDLBP (interacts with) CDC5L
458950	323.884	interacts with	HDLBP (interacts with) COPS5	FALSE	interacts with	HDLBP (interacts with) COPS5
458954	149.826	interacts with	HDLBP (interacts with) AP3B2	FALSE	interacts with	HDLBP (interacts with) AP3B2
458955	184.829	interacts with	HDLBP (interacts with) AKTIP	FALSE	interacts with	HDLBP (interacts with) AKTIP
458942	399.791	interacts with	HDLBP (interacts with) MDM2	FALSE	interacts with	HDLBP (interacts with) MDM2
458940	91.419	interacts with	HDLBP (interacts with) NFS1	FALSE	interacts with	HDLBP (interacts with) NFS1
458938	190.511	interacts with	HDLBP (interacts with) PTCH1	FALSE	interacts with	HDLBP (interacts with) PTCH1
458939	114.129	interacts with	HDLBP (interacts with) PLCB1	FALSE	interacts with	HDLBP (interacts with) PLCB1
458928	103.457	interacts with	HDLBP (interacts with) STK4	FALSE	interacts with	HDLBP (interacts with) STK4
458926	129.762	interacts with	HDLBP (interacts with) WWOX	FALSE	interacts with	HDLBP (interacts with) WWOX
458932	165.451	interacts with	HDLBP (interacts with) SMAD4	FALSE	interacts with	HDLBP (interacts with) SMAD4
589942	103.631	interacts with	CTNNA1 (interacts with) ARHGAP21	FALSE	interacts with	CTNNA1 (interacts with) ARHGAP21
589943	298.577	interacts with	CSMD2 (interacts with) NOVA2	FALSE	interacts with	CSMD2 (interacts with) NOVA2
589936	138.478	interacts with	CTNNA1 (interacts with) BTRC	FALSE	interacts with	CTNNA1 (interacts with) BTRC
589931	221.297	interacts with	CTNNA1 (interacts with) CDC5L	FALSE	interacts with	CTNNA1 (interacts with) CDC5L
589932	217.051	interacts with	CTNNA1 (interacts with) CDC42	FALSE	interacts with	CTNNA1 (interacts with) CDC42
589927	360.258	interacts with	CTNNA1 (interacts with) CDH13	FALSE	interacts with	CTNNA1 (interacts with) CDH13
589929	369.58	interacts with	CTNNA1 (interacts with) CDH11	FALSE	interacts with	CTNNA1 (interacts with) CDH11
589919	984.97	interacts with	CTNNA1 (interacts with) CDH8	FALSE	interacts with	CTNNA1 (interacts with) CDH8
589910	138.038	interacts with	CTNNA1 (interacts with) CTNNB1	FALSE	interacts with	CTNNA1 (interacts with) CTNNB1
589912	130.242	interacts with	CTNNA1 (interacts with) CTBP1	FALSE	interacts with	CTNNA1 (interacts with) CTBP1
589913	203.166	interacts with	CTNNA1 (interacts with) COPS5	FALSE	interacts with	CTNNA1 (interacts with) COPS5
589906	141.185	interacts with	CTNNA1 (interacts with) FBXW11	FALSE	interacts with	CTNNA1 (interacts with) FBXW11
589909	213.141	interacts with	CTNNA1 (interacts with) DLG1	FALSE	interacts with	CTNNA1 (interacts with) DLG1
589904	76.3733	interacts with	CTNNA1 (interacts with) GSK3A	FALSE	interacts with	CTNNA1 (interacts with) GSK3A
589898	66.316	interacts with	CTNNA1 (interacts with) MAP2K1	FALSE	interacts with	CTNNA1 (interacts with) MAP2K1
589899	107.152	interacts with	CTNNA1 (interacts with) LIMA1	FALSE	interacts with	CTNNA1 (interacts with) LIMA1
589900	97.6373	interacts with	CTNNA1 (interacts with) IQGAP1	FALSE	interacts with	CTNNA1 (interacts with) IQGAP1
589895	123.353	interacts with	CTNNA1 (interacts with) MAPK14	FALSE	interacts with	CTNNA1 (interacts with) MAPK14
589892	233.82	interacts with	CTNNA1 (interacts with) MDM2	FALSE	interacts with	CTNNA1 (interacts with) MDM2
589893	191.535	interacts with	CTNNA1 (interacts with) MCM2	FALSE	interacts with	CTNNA1 (interacts with) MCM2
589886	237.154	interacts with	CTNNA1 (interacts with) NEDD8	FALSE	interacts with	CTNNA1 (interacts with) NEDD8
589882	78.6565	interacts with	CTNNA1 (interacts with) NUMBL	FALSE	interacts with	CTNNA1 (interacts with) NUMBL
589883	55.6232	interacts with	CTNNA1 (interacts with) NUMB	FALSE	interacts with	CTNNA1 (interacts with) NUMB
589884	182.938	interacts with	CTNNA1 (interacts with) NHSL1	FALSE	interacts with	CTNNA1 (interacts with) NHSL1
589879	74.4007	interacts with	CTNNA1 (interacts with) PARD3	FALSE	interacts with	CTNNA1 (interacts with) PARD3
589881	124.941	interacts with	CTNNA1 (interacts with) PAK1	FALSE	interacts with	CTNNA1 (interacts with) PAK1
589874	138.04	interacts with	CTNNA1 (interacts with) RELA	FALSE	interacts with	CTNNA1 (interacts with) RELA
589877	145.494	interacts with	CTNNA1 (interacts with) PSEN1	FALSE	interacts with	CTNNA1 (interacts with) PSEN1
589867	232.835	interacts with	CTNNA1 (interacts with) SNCA	FALSE	interacts with	CTNNA1 (interacts with) SNCA
589868	124.353	interacts with	CTNNA1 (interacts with) SMAD1	FALSE	interacts with	CTNNA1 (interacts with) SMAD1
589862	447.854	interacts with	CTNNA1 (interacts with) SUMO2	FALSE	interacts with	CTNNA1 (interacts with) SUMO2
589863	353.64	interacts with	CTNNA1 (interacts with) SUMO1	FALSE	interacts with	CTNNA1 (interacts with) SUMO1
589865	154.873	interacts with	CTNNA1 (interacts with) SPTBN1	FALSE	interacts with	CTNNA1 (interacts with) SPTBN1
589858	86.57	interacts with	CTNNA1 (interacts with) TJP2	FALSE	interacts with	CTNNA1 (interacts with) TJP2
589859	104.739	interacts with	CTNNA1 (interacts with) TJP1	FALSE	interacts with	CTNNA1 (interacts with) TJP1
589860	135.215	interacts with	CTNNA1 (interacts with) TGFBR1	FALSE	interacts with	CTNNA1 (interacts with) TGFBR1
589854	279.943	interacts with	CTNNA1 (interacts with) VCP	FALSE	interacts with	CTNNA1 (interacts with) VCP
589856	165.136	interacts with	CTNNA1 (interacts with) UBE2I	FALSE	interacts with	CTNNA1 (interacts with) UBE2I
589857	359.833	interacts with	CTNNA1 (interacts with) TUBA1A	FALSE	interacts with	CTNNA1 (interacts with) TUBA1A
589846	377.74	interacts with	CTNNA2 (interacts with) CDC42	FALSE	interacts with	CTNNA2 (interacts with) CDC42
589842	488.878	interacts with	CTNNA2 (interacts with) CTNNB1	FALSE	interacts with	CTNNA2 (interacts with) CTNNB1
589843	105.005	interacts with	CTNNA2 (interacts with) CTNNA1	FALSE	interacts with	CTNNA2 (interacts with) CTNNA1
589838	158.177	interacts with	CTNNA2 (interacts with) GAN	FALSE	interacts with	CTNNA2 (interacts with) GAN
589839	328.325	interacts with	CTNNA2 (interacts with) FBXW11	FALSE	interacts with	CTNNA2 (interacts with) FBXW11
589837	267.665	interacts with	CTNNA2 (interacts with) IQGAP1	FALSE	interacts with	CTNNA2 (interacts with) IQGAP1
589830	650.283	interacts with	CTNNA2 (interacts with) NEDD8	FALSE	interacts with	CTNNA2 (interacts with) NEDD8
589832	517.094	interacts with	CTNNA2 (interacts with) MCM2	FALSE	interacts with	CTNNA2 (interacts with) MCM2
589833	355.362	interacts with	CTNNA2 (interacts with) MAPK14	FALSE	interacts with	CTNNA2 (interacts with) MAPK14
589827	264.633	interacts with	CTNNA2 (interacts with) PSEN1	FALSE	interacts with	CTNNA2 (interacts with) PSEN1
589828	590.812	interacts with	CTNNA2 (interacts with) PPP2R1A	FALSE	interacts with	CTNNA2 (interacts with) PPP2R1A
589824	547.977	interacts with	CTNNA2 (interacts with) SNCA	FALSE	interacts with	CTNNA2 (interacts with) SNCA
589819	230.988	interacts with	CTNNB1 (interacts with) ACO2	FALSE	interacts with	CTNNB1 (interacts with) ACO2
589817	368.965	interacts with	CTNNB1 (interacts with) AHR	FALSE	interacts with	CTNNB1 (interacts with) AHR
589811	443.182	interacts with	CTNNB1 (interacts with) ANAPC5	FALSE	interacts with	CTNNB1 (interacts with) ANAPC5
589812	742.414	interacts with	CTNNB1 (interacts with) ANAPC1	FALSE	interacts with	CTNNB1 (interacts with) ANAPC1
589809	374.183	interacts with	CTNNB1 (interacts with) AP2M1	FALSE	interacts with	CTNNB1 (interacts with) AP2M1
589804	338.73	interacts with	CTNNB1 (interacts with) ASH2L	FALSE	interacts with	CTNNB1 (interacts with) ASH2L
589795	2314.99	interacts with	CTNNB1 (interacts with) BMPER	FALSE	interacts with	CTNNB1 (interacts with) BMPER
589796	1055.49	interacts with	CTNNB1 (interacts with) BCL9L	FALSE	interacts with	CTNNB1 (interacts with) BCL9L
589790	350.169	interacts with	CTNNB1 (interacts with) BTRC	FALSE	interacts with	CTNNB1 (interacts with) BTRC
589786	200.806	interacts with	CTNNB1 (interacts with) CAPZB	FALSE	interacts with	CTNNB1 (interacts with) CAPZB
589788	271.905	interacts with	CTNNB1 (interacts with) CACYBP	FALSE	interacts with	CTNNB1 (interacts with) CACYBP
589774	693.703	interacts with	CTNNB1 (interacts with) CDC42	FALSE	interacts with	CTNNB1 (interacts with) CDC42
589776	179.932	interacts with	CTNNB1 (interacts with) CCT5	FALSE	interacts with	CTNNB1 (interacts with) CCT5
589777	231.217	interacts with	CTNNB1 (interacts with) CCT2	FALSE	interacts with	CTNNB1 (interacts with) CCT2
589771	1202.81	interacts with	CTNNB1 (interacts with) CDH11	FALSE	interacts with	CTNNB1 (interacts with) CDH11
589763	465.145	interacts with	CTNNB1 (interacts with) CDK5R1	FALSE	interacts with	CTNNB1 (interacts with) CDK5R1
589765	3134.04	interacts with	CTNNB1 (interacts with) CDH8	FALSE	interacts with	CTNNB1 (interacts with) CDH8
589755	291.363	interacts with	CTNNB1 (interacts with) CLASP1	FALSE	interacts with	CTNNB1 (interacts with) CLASP1
589757	462.481	interacts with	CTNNB1 (interacts with) CHD8	FALSE	interacts with	CTNNB1 (interacts with) CHD8
589752	460.226	interacts with	CTNNB1 (interacts with) COPS5	FALSE	interacts with	CTNNB1 (interacts with) COPS5
589749	370.489	interacts with	CTNNB1 (interacts with) CREBBP	FALSE	interacts with	CTNNB1 (interacts with) CREBBP
589743	383.488	interacts with	CTNNB1 (interacts with) CTBP1	FALSE	interacts with	CTNNB1 (interacts with) CTBP1
589744	305.779	interacts with	CTNNB1 (interacts with) CSNK2A1	FALSE	interacts with	CTNNB1 (interacts with) CSNK2A1
589745	302.809	interacts with	CTNNB1 (interacts with) CSNK1E	FALSE	interacts with	CTNNB1 (interacts with) CSNK1E
589738	1325.66	interacts with	CTNNB1 (interacts with) CUL3	FALSE	interacts with	CTNNB1 (interacts with) CUL3
589739	419.688	interacts with	CTNNB1 (interacts with) CUL1	FALSE	interacts with	CTNNB1 (interacts with) CUL1
589740	1137.01	interacts with	CTNNB1 (interacts with) CTNND2	FALSE	interacts with	CTNNB1 (interacts with) CTNND2
458666	90.4385	interacts with	PBRM1 (interacts with) ARID1B	FALSE	interacts with	PBRM1 (interacts with) ARID1B
589737	248.758	interacts with	CTNNB1 (interacts with) CUL4A	FALSE	interacts with	CTNNB1 (interacts with) CUL4A
589732	1491.92	interacts with	CTNNB1 (interacts with) DACT3	FALSE	interacts with	CTNNB1 (interacts with) DACT3
589733	645.359	interacts with	CTNNB1 (interacts with) DACT2	FALSE	interacts with	CTNNB1 (interacts with) DACT2
589728	179.146	interacts with	CTNNB1 (interacts with) DDX1	FALSE	interacts with	CTNNB1 (interacts with) DDX1
458658	122.119	interacts with	PBRM1 (interacts with) KDM4C	FALSE	interacts with	PBRM1 (interacts with) KDM4C
458659	196.173	interacts with	PBRM1 (interacts with) HECW2	FALSE	interacts with	PBRM1 (interacts with) HECW2
589723	750.572	interacts with	CTNNB1 (interacts with) DOT1L	FALSE	interacts with	CTNNB1 (interacts with) DOT1L
458649	132.713	interacts with	PBRM1 (interacts with) SMARCC2	FALSE	interacts with	PBRM1 (interacts with) SMARCC2
589724	710.328	interacts with	CTNNB1 (interacts with) DLG5	FALSE	interacts with	CTNNB1 (interacts with) DLG5
458646	99.726	interacts with	PBRM1 (interacts with) SMARCE1	FALSE	interacts with	PBRM1 (interacts with) SMARCE1
589718	720.104	interacts with	CTNNB1 (interacts with) EP300	FALSE	interacts with	CTNNB1 (interacts with) EP300
589720	1513.31	interacts with	CTNNB1 (interacts with) ELAVL1	FALSE	interacts with	CTNNB1 (interacts with) ELAVL1
458650	121.305	interacts with	PBRM1 (interacts with) SMARCC1	FALSE	interacts with	PBRM1 (interacts with) SMARCC1
458651	79.0158	interacts with	PBRM1 (interacts with) SMARCAD1	FALSE	interacts with	PBRM1 (interacts with) SMARCAD1
589714	1495.28	interacts with	CTNNB1 (interacts with) ERMN	FALSE	interacts with	CTNNB1 (interacts with) ERMN
589717	507.915	interacts with	CTNNB1 (interacts with) EP400	FALSE	interacts with	CTNNB1 (interacts with) EP400
589711	403.596	interacts with	CTNNB1 (interacts with) EXOC7	FALSE	interacts with	CTNNB1 (interacts with) EXOC7
589712	460.489	interacts with	CTNNB1 (interacts with) EXOC2	FALSE	interacts with	CTNNB1 (interacts with) EXOC2
458642	286.837	interacts with	PBRM1 (interacts with) ZDHHC17	FALSE	interacts with	PBRM1 (interacts with) ZDHHC17
458643	77.1025	interacts with	PBRM1 (interacts with) TRIM33	FALSE	interacts with	PBRM1 (interacts with) TRIM33
589702	404.945	interacts with	CTNNB1 (interacts with) FBXW11	FALSE	interacts with	CTNNB1 (interacts with) FBXW11
589704	1059.66	interacts with	CTNNB1 (interacts with) FANCL	FALSE	interacts with	CTNNB1 (interacts with) FANCL
589696	335.167	interacts with	CTNNB1 (interacts with) FKBP5	FALSE	interacts with	CTNNB1 (interacts with) FKBP5
589692	279.185	interacts with	CTNNB1 (interacts with) FOXO1	FALSE	interacts with	CTNNB1 (interacts with) FOXO1
458614	50.4845	interacts with	PLCB1 (interacts with) VDAC3	FALSE	interacts with	PLCB1 (interacts with) VDAC3
458620	389.87	interacts with	PLCB1 (interacts with) NXF1	FALSE	interacts with	PLCB1 (interacts with) NXF1
589682	495.266	interacts with	CTNNB1 (interacts with) GRIN1	FALSE	interacts with	CTNNB1 (interacts with) GRIN1
589678	447.517	interacts with	CTNNB1 (interacts with) GSK3B	FALSE	interacts with	CTNNB1 (interacts with) GSK3B
589679	252.568	interacts with	CTNNB1 (interacts with) GSK3A	FALSE	interacts with	CTNNB1 (interacts with) GSK3A
589680	456.749	interacts with	CTNNB1 (interacts with) GRIP1	FALSE	interacts with	CTNNB1 (interacts with) GRIP1
589681	484.43	interacts with	CTNNB1 (interacts with) GRIN2B	FALSE	interacts with	CTNNB1 (interacts with) GRIN2B
589674	423.342	interacts with	CTNNB1 (interacts with) HDAC1	FALSE	interacts with	CTNNB1 (interacts with) HDAC1
589675	441.062	interacts with	CTNNB1 (interacts with) HADHB	FALSE	interacts with	CTNNB1 (interacts with) HADHB
589677	480.888	interacts with	CTNNB1 (interacts with) GSTO1	FALSE	interacts with	CTNNB1 (interacts with) GSTO1
589673	223.141	interacts with	CTNNB1 (interacts with) HDAC4	FALSE	interacts with	CTNNB1 (interacts with) HDAC4
589666	470.627	interacts with	CTNNB1 (interacts with) HINT1	FALSE	interacts with	CTNNB1 (interacts with) HINT1
589668	277.089	interacts with	CTNNB1 (interacts with) HIF1A	FALSE	interacts with	CTNNB1 (interacts with) HIF1A
589658	333.997	interacts with	CTNNB1 (interacts with) HUWE1	FALSE	interacts with	CTNNB1 (interacts with) HUWE1
589659	884.183	interacts with	CTNNB1 (interacts with) HTT	FALSE	interacts with	CTNNB1 (interacts with) HTT
589654	182.765	interacts with	CTNNB1 (interacts with) IRS1	FALSE	interacts with	CTNNB1 (interacts with) IRS1
589656	248.446	interacts with	CTNNB1 (interacts with) IQGAP1	FALSE	interacts with	CTNNB1 (interacts with) IQGAP1
589650	226.057	interacts with	CTNNB1 (interacts with) KAT2B	FALSE	interacts with	CTNNB1 (interacts with) KAT2B
589643	403.109	interacts with	CTNNB1 (interacts with) KMT2A	FALSE	interacts with	CTNNB1 (interacts with) KMT2A
589644	287.891	interacts with	CTNNB1 (interacts with) KLF5	FALSE	interacts with	CTNNB1 (interacts with) KLF5
589631	423.803	interacts with	CTNNB1 (interacts with) LRRFIP1	FALSE	interacts with	CTNNB1 (interacts with) LRRFIP1
589633	317.348	interacts with	CTNNB1 (interacts with) LIMA1	FALSE	interacts with	CTNNB1 (interacts with) LIMA1
589626	994.967	interacts with	CTNNB1 (interacts with) MAGI2	FALSE	interacts with	CTNNB1 (interacts with) MAGI2
589627	823.704	interacts with	CTNNB1 (interacts with) MAGI1	FALSE	interacts with	CTNNB1 (interacts with) MAGI1
589622	245.281	interacts with	CTNNB1 (interacts with) MAP3K5	FALSE	interacts with	CTNNB1 (interacts with) MAP3K5
589618	244.554	interacts with	CTNNB1 (interacts with) MAPK14	FALSE	interacts with	CTNNB1 (interacts with) MAPK14
589614	432.855	interacts with	CTNNB1 (interacts with) MCM2	FALSE	interacts with	CTNNB1 (interacts with) MCM2
589617	448.887	interacts with	CTNNB1 (interacts with) MAPK8	FALSE	interacts with	CTNNB1 (interacts with) MAPK8
589610	547.217	interacts with	CTNNB1 (interacts with) MLLT10	FALSE	interacts with	CTNNB1 (interacts with) MLLT10
589611	534.914	interacts with	CTNNB1 (interacts with) MIS12	FALSE	interacts with	CTNNB1 (interacts with) MIS12
589613	475.709	interacts with	CTNNB1 (interacts with) MDM2	FALSE	interacts with	CTNNB1 (interacts with) MDM2
589609	1132.57	interacts with	CTNNB1 (interacts with) MOV10	FALSE	interacts with	CTNNB1 (interacts with) MOV10
589598	524.707	interacts with	CTNNB1 (interacts with) NEDD8	FALSE	interacts with	CTNNB1 (interacts with) NEDD8
589599	561.316	interacts with	CTNNB1 (interacts with) NDRG1	FALSE	interacts with	CTNNB1 (interacts with) NDRG1
589600	476.772	interacts with	CTNNB1 (interacts with) NCOA2	FALSE	interacts with	CTNNB1 (interacts with) NCOA2
589594	678.667	interacts with	CTNNB1 (interacts with) NHSL1	FALSE	interacts with	CTNNB1 (interacts with) NHSL1
589595	457.592	interacts with	CTNNB1 (interacts with) NF2	FALSE	interacts with	CTNNB1 (interacts with) NF2
589590	411.155	interacts with	CTNNB1 (interacts with) NOTCH1	FALSE	interacts with	CTNNB1 (interacts with) NOTCH1
589586	222.577	interacts with	CTNNB1 (interacts with) NUP153	FALSE	interacts with	CTNNB1 (interacts with) NUP153
589587	336.607	interacts with	CTNNB1 (interacts with) NUMBL	FALSE	interacts with	CTNNB1 (interacts with) NUMBL
589588	233.42	interacts with	CTNNB1 (interacts with) NUMB	FALSE	interacts with	CTNNB1 (interacts with) NUMB
589582	963.334	interacts with	CTNNB1 (interacts with) NXF1	FALSE	interacts with	CTNNB1 (interacts with) NXF1
589585	262.141	interacts with	CTNNB1 (interacts with) NUP54	FALSE	interacts with	CTNNB1 (interacts with) NUP54
589579	248.324	interacts with	CTNNB1 (interacts with) PARD3	FALSE	interacts with	CTNNB1 (interacts with) PARD3
589580	317.943	interacts with	CTNNB1 (interacts with) PAK1	FALSE	interacts with	CTNNB1 (interacts with) PAK1
589574	236.922	interacts with	CTNNB1 (interacts with) PHB	FALSE	interacts with	CTNNB1 (interacts with) PHB
589570	400.543	interacts with	CTNNB1 (interacts with) PIN1	FALSE	interacts with	CTNNB1 (interacts with) PIN1
589568	454.947	interacts with	CTNNB1 (interacts with) PKD1	FALSE	interacts with	CTNNB1 (interacts with) PKD1
589562	335.034	interacts with	CTNNB1 (interacts with) PPARD	FALSE	interacts with	CTNNB1 (interacts with) PPARD
589558	259.093	interacts with	CTNNB1 (interacts with) PRKCZ	FALSE	interacts with	CTNNB1 (interacts with) PRKCZ
589559	505.483	interacts with	CTNNB1 (interacts with) PPM1A	FALSE	interacts with	CTNNB1 (interacts with) PPM1A
589560	371.706	interacts with	CTNNB1 (interacts with) PPFIBP1	FALSE	interacts with	CTNNB1 (interacts with) PPFIBP1
589554	481.419	interacts with	CTNNB1 (interacts with) PSEN2	FALSE	interacts with	CTNNB1 (interacts with) PSEN2
589555	437.878	interacts with	CTNNB1 (interacts with) PSEN1	FALSE	interacts with	CTNNB1 (interacts with) PSEN1
589551	280.564	interacts with	CTNNB1 (interacts with) PTEN	FALSE	interacts with	CTNNB1 (interacts with) PTEN
589547	388.218	interacts with	CTNNB1 (interacts with) PTPN11	FALSE	interacts with	CTNNB1 (interacts with) PTPN11
589542	1719.17	interacts with	CTNNB1 (interacts with) PTPRK	FALSE	interacts with	CTNNB1 (interacts with) PTPRK
589543	565.683	interacts with	CTNNB1 (interacts with) PTPRJ	FALSE	interacts with	CTNNB1 (interacts with) PTPRJ
589538	1414.85	interacts with	CTNNB1 (interacts with) PYGO1	FALSE	interacts with	CTNNB1 (interacts with) PYGO1
589541	597.705	interacts with	CTNNB1 (interacts with) PTPRO	FALSE	interacts with	CTNNB1 (interacts with) PTPRO
589534	700.382	interacts with	CTNNB1 (interacts with) RALGDS	FALSE	interacts with	CTNNB1 (interacts with) RALGDS
589535	757.667	interacts with	CTNNB1 (interacts with) RAC1	FALSE	interacts with	CTNNB1 (interacts with) RAC1
589537	863.352	interacts with	CTNNB1 (interacts with) PYGO2	FALSE	interacts with	CTNNB1 (interacts with) PYGO2
589530	368.415	interacts with	CTNNB1 (interacts with) RAPGEF2	FALSE	interacts with	CTNNB1 (interacts with) RAPGEF2
589527	255.525	interacts with	CTNNB1 (interacts with) RBBP5	FALSE	interacts with	CTNNB1 (interacts with) RBBP5
589529	462.243	interacts with	CTNNB1 (interacts with) RB1CC1	FALSE	interacts with	CTNNB1 (interacts with) RB1CC1
589522	287.137	interacts with	CTNNB1 (interacts with) RBX1	FALSE	interacts with	CTNNB1 (interacts with) RBX1
589520	309.881	interacts with	CTNNB1 (interacts with) RIF1	FALSE	interacts with	CTNNB1 (interacts with) RIF1
589521	342.156	interacts with	CTNNB1 (interacts with) RELA	FALSE	interacts with	CTNNB1 (interacts with) RELA
458430	365.252	interacts with	RAP1GDS1 (interacts with) BAIAP2	FALSE	interacts with	RAP1GDS1 (interacts with) BAIAP2
589504	404.657	interacts with	CTNNB1 (interacts with) SIRT1	FALSE	interacts with	CTNNB1 (interacts with) SIRT1
589498	383.385	interacts with	CTNNB1 (interacts with) SMAD4	FALSE	interacts with	CTNNB1 (interacts with) SMAD4
589499	307.75	interacts with	CTNNB1 (interacts with) SMAD3	FALSE	interacts with	CTNNB1 (interacts with) SMAD3
589500	328.894	interacts with	CTNNB1 (interacts with) SMAD2	FALSE	interacts with	CTNNB1 (interacts with) SMAD2
589495	219.147	interacts with	CTNNB1 (interacts with) SMARCC2	FALSE	interacts with	CTNNB1 (interacts with) SMARCC2
589496	196.227	interacts with	CTNNB1 (interacts with) SMARCC1	FALSE	interacts with	CTNNB1 (interacts with) SMARCC1
458426	2007.2	interacts with	RAP1GDS1 (interacts with) DOC2A	FALSE	interacts with	RAP1GDS1 (interacts with) DOC2A
589497	342.975	interacts with	CTNNB1 (interacts with) SMARCA4	FALSE	interacts with	CTNNB1 (interacts with) SMARCA4
458427	717.031	interacts with	RAP1GDS1 (interacts with) CDC42	FALSE	interacts with	RAP1GDS1 (interacts with) CDC42
589491	592.401	interacts with	CTNNB1 (interacts with) SNCA	FALSE	interacts with	CTNNB1 (interacts with) SNCA
458414	580.152	interacts with	RAP1GDS1 (interacts with) RAB1B	FALSE	interacts with	RAP1GDS1 (interacts with) RAB1B
458415	447.779	interacts with	RAP1GDS1 (interacts with) PUF60	FALSE	interacts with	RAP1GDS1 (interacts with) PUF60
589487	411.534	interacts with	CTNNB1 (interacts with) SOX2	FALSE	interacts with	CTNNB1 (interacts with) SOX2
458418	395.251	interacts with	RAP1GDS1 (interacts with) NOVA2	FALSE	interacts with	RAP1GDS1 (interacts with) NOVA2
458419	1389.92	interacts with	RAP1GDS1 (interacts with) MOV10	FALSE	interacts with	RAP1GDS1 (interacts with) MOV10
458406	550.02	interacts with	RAP1GDS1 (interacts with) RASL10A	FALSE	interacts with	RAP1GDS1 (interacts with) RASL10A
589478	246.314	interacts with	CTNNB1 (interacts with) STK4	FALSE	interacts with	CTNNB1 (interacts with) STK4
589479	780.698	interacts with	CTNNB1 (interacts with) STK39	FALSE	interacts with	CTNNB1 (interacts with) STK39
458410	426	interacts with	RAP1GDS1 (interacts with) RAP1A	FALSE	interacts with	RAP1GDS1 (interacts with) RAP1A
458411	705.859	interacts with	RAP1GDS1 (interacts with) RAC1	FALSE	interacts with	RAP1GDS1 (interacts with) RAC1
589475	899.411	interacts with	CTNNB1 (interacts with) SUMO2	FALSE	interacts with	CTNNB1 (interacts with) SUMO2
589476	725.233	interacts with	CTNNB1 (interacts with) SUMO1	FALSE	interacts with	CTNNB1 (interacts with) SUMO1
589477	325.088	interacts with	CTNNB1 (interacts with) STRN3	FALSE	interacts with	CTNNB1 (interacts with) STRN3
458405	585.656	interacts with	RAP1GDS1 (interacts with) RHOA	FALSE	interacts with	RAP1GDS1 (interacts with) RHOA
458402	549.553	interacts with	RAP1GDS1 (interacts with) SMARCC2	FALSE	interacts with	RAP1GDS1 (interacts with) SMARCC2
589467	295.887	interacts with	CTNNB1 (interacts with) TGFBR2	FALSE	interacts with	CTNNB1 (interacts with) TGFBR2
589462	375.35	interacts with	CTNNB1 (interacts with) TLE3	FALSE	interacts with	CTNNB1 (interacts with) TLE3
589464	560.464	interacts with	CTNNB1 (interacts with) TLE1	FALSE	interacts with	CTNNB1 (interacts with) TLE1
589465	448.379	interacts with	CTNNB1 (interacts with) TJP1	FALSE	interacts with	CTNNB1 (interacts with) TJP1
589458	417.416	interacts with	CTNNB1 (interacts with) TNRC6B	FALSE	interacts with	CTNNB1 (interacts with) TNRC6B
589459	409.532	interacts with	CTNNB1 (interacts with) TNIK	FALSE	interacts with	CTNNB1 (interacts with) TNIK
589454	992.284	interacts with	CTNNB1 (interacts with) TRAPPC10	FALSE	interacts with	CTNNB1 (interacts with) TRAPPC10
589455	413.94	interacts with	CTNNB1 (interacts with) TRAF4	FALSE	interacts with	CTNNB1 (interacts with) TRAF4
589450	191.9	interacts with	CTNNB1 (interacts with) TRRAP	FALSE	interacts with	CTNNB1 (interacts with) TRRAP
589451	364.421	interacts with	CTNNB1 (interacts with) TRPM7	FALSE	interacts with	CTNNB1 (interacts with) TRPM7
589452	249.014	interacts with	CTNNB1 (interacts with) TRIM33	FALSE	interacts with	CTNNB1 (interacts with) TRIM33
589448	433.31	interacts with	CTNNB1 (interacts with) TXNDC5	FALSE	interacts with	CTNNB1 (interacts with) TXNDC5
589449	560.089	interacts with	CTNNB1 (interacts with) TUBA1A	FALSE	interacts with	CTNNB1 (interacts with) TUBA1A
589443	357.721	interacts with	CTNNB1 (interacts with) UBE2I	FALSE	interacts with	CTNNB1 (interacts with) UBE2I
589439	293.639	interacts with	CTNNB1 (interacts with) USP9X	FALSE	interacts with	CTNNB1 (interacts with) USP9X
458358	175.754	interacts with	SMARCA2 (interacts with) BCL7A	FALSE	interacts with	SMARCA2 (interacts with) BCL7A
458364	106.983	interacts with	SMARCA2 (interacts with) ARID1B	FALSE	interacts with	SMARCA2 (interacts with) ARID1B
589432	1085.75	interacts with	CTNNB1 (interacts with) YWHAZ	FALSE	interacts with	CTNNB1 (interacts with) YWHAZ
458363	154.462	interacts with	SMARCA2 (interacts with) ARID2	FALSE	interacts with	SMARCA2 (interacts with) ARID2
589426	64.4601	interacts with	CYFIP1 (interacts with) ABI1	FALSE	interacts with	CYFIP1 (interacts with) ABI1
589428	593.696	interacts with	CTNNB1 (interacts with) ZMIZ1	FALSE	interacts with	CTNNB1 (interacts with) ZMIZ1
458350	166.341	interacts with	SMARCA2 (interacts with) CDC5L	FALSE	interacts with	SMARCA2 (interacts with) CDC5L
589425	98.2807	interacts with	CYFIP1 (interacts with) ABI2	FALSE	interacts with	CYFIP1 (interacts with) ABI2
589419	60.938	interacts with	CYFIP1 (interacts with) BRK1	FALSE	interacts with	CYFIP1 (interacts with) BRK1
458345	95.1679	interacts with	SMARCA2 (interacts with) DNAJA4	FALSE	interacts with	SMARCA2 (interacts with) DNAJA4
589420	98.7197	interacts with	CYFIP1 (interacts with) BAIAP2	FALSE	interacts with	CYFIP1 (interacts with) BAIAP2
589421	372.091	interacts with	CYFIP1 (interacts with) ARX	FALSE	interacts with	CYFIP1 (interacts with) ARX
458348	85.8846	interacts with	SMARCA2 (interacts with) CHD3	FALSE	interacts with	SMARCA2 (interacts with) CHD3
589415	160.392	interacts with	CYFIP1 (interacts with) FKBPL	FALSE	interacts with	CYFIP1 (interacts with) FKBPL
589416	157.994	interacts with	CYFIP1 (interacts with) DTNBP1	FALSE	interacts with	CYFIP1 (interacts with) DTNBP1
458346	101.705	interacts with	SMARCA2 (interacts with) CREBBP	FALSE	interacts with	SMARCA2 (interacts with) CREBBP
589417	39.9606	interacts with	CYFIP1 (interacts with) CYFIP2	FALSE	interacts with	CYFIP1 (interacts with) CYFIP2
589410	118.403	interacts with	CYFIP1 (interacts with) LIMA1	FALSE	interacts with	CYFIP1 (interacts with) LIMA1
458334	39.0535	interacts with	SMARCA2 (interacts with) H2AFV	FALSE	interacts with	SMARCA2 (interacts with) H2AFV
589413	357.599	interacts with	CYFIP1 (interacts with) HECW2	FALSE	interacts with	CYFIP1 (interacts with) HECW2
589406	966.982	interacts with	CYFIP1 (interacts with) MYO16	FALSE	interacts with	CYFIP1 (interacts with) MYO16
458340	164.487	interacts with	SMARCA2 (interacts with) EEF1A1	FALSE	interacts with	SMARCA2 (interacts with) EEF1A1
589407	65.3132	interacts with	CYFIP1 (interacts with) MYO10	FALSE	interacts with	CYFIP1 (interacts with) MYO10
458338	173.023	interacts with	SMARCA2 (interacts with) EP300	FALSE	interacts with	SMARCA2 (interacts with) EP300
589409	123.679	interacts with	CYFIP1 (interacts with) MARK4	FALSE	interacts with	CYFIP1 (interacts with) MARK4
458339	144.466	interacts with	SMARCA2 (interacts with) EEF1A2	FALSE	interacts with	SMARCA2 (interacts with) EEF1A2
589402	304.91	interacts with	CYFIP1 (interacts with) PCDH10	FALSE	interacts with	CYFIP1 (interacts with) PCDH10
589403	756.207	interacts with	CYFIP1 (interacts with) NYAP2	FALSE	interacts with	CYFIP1 (interacts with) NYAP2
589404	26.7963	interacts with	CYFIP1 (interacts with) NCKAP1	FALSE	interacts with	CYFIP1 (interacts with) NCKAP1
589405	92.114	interacts with	CYFIP1 (interacts with) MYO18A	FALSE	interacts with	CYFIP1 (interacts with) MYO18A
458332	71.6853	interacts with	SMARCA2 (interacts with) H3F3A	FALSE	interacts with	SMARCA2 (interacts with) H3F3A
589399	55.5666	interacts with	CYFIP1 (interacts with) WASF1	FALSE	interacts with	CYFIP1 (interacts with) WASF1
589400	308.135	interacts with	CYFIP1 (interacts with) TMEM17	FALSE	interacts with	CYFIP1 (interacts with) TMEM17
458330	111.319	interacts with	SMARCA2 (interacts with) HDAC1	FALSE	interacts with	SMARCA2 (interacts with) HDAC1
589396	191.639	interacts with	CYFIP1 (interacts with) WWOX	FALSE	interacts with	CYFIP1 (interacts with) WWOX
589397	251.38	interacts with	CYFIP1 (interacts with) WASF3	FALSE	interacts with	CYFIP1 (interacts with) WASF3
458302	118.574	interacts with	SMARCA2 (interacts with) HSPH1	FALSE	interacts with	SMARCA2 (interacts with) HSPH1
458303	211.653	interacts with	SMARCA2 (interacts with) HSPA2	FALSE	interacts with	SMARCA2 (interacts with) HSPA2
458297	80.5277	interacts with	SMARCA2 (interacts with) KMT2A	FALSE	interacts with	SMARCA2 (interacts with) KMT2A
458300	68.2217	interacts with	SMARCA2 (interacts with) KAT2B	FALSE	interacts with	SMARCA2 (interacts with) KAT2B
458293	118.926	interacts with	SMARCA2 (interacts with) MAPK14	FALSE	interacts with	SMARCA2 (interacts with) MAPK14
458290	68.2892	interacts with	SMARCA2 (interacts with) MECP2	FALSE	interacts with	SMARCA2 (interacts with) MECP2
458291	213.371	interacts with	SMARCA2 (interacts with) MDM2	FALSE	interacts with	SMARCA2 (interacts with) MDM2
458280	83.9443	interacts with	SMARCA2 (interacts with) PBRM1	FALSE	interacts with	SMARCA2 (interacts with) PBRM1
458281	69.459	interacts with	SMARCA2 (interacts with) NUMA1	FALSE	interacts with	SMARCA2 (interacts with) NUMA1
458279	160.502	interacts with	SMARCA2 (interacts with) PCBD1	FALSE	interacts with	SMARCA2 (interacts with) PCBD1
458285	58.7716	interacts with	SMARCA2 (interacts with) NAP1L2	FALSE	interacts with	SMARCA2 (interacts with) NAP1L2
458276	264.875	interacts with	SMARCA2 (interacts with) PHF10	FALSE	interacts with	SMARCA2 (interacts with) PHF10
458264	100.819	interacts with	SMARCA2 (interacts with) RAP1A	FALSE	interacts with	SMARCA2 (interacts with) RAP1A
458255	52.8744	interacts with	SMARCA2 (interacts with) SMARCA4	FALSE	interacts with	SMARCA2 (interacts with) SMARCA4
458248	46.079	interacts with	SMARCA2 (interacts with) SMARCE1	FALSE	interacts with	SMARCA2 (interacts with) SMARCE1
458252	58.2808	interacts with	SMARCA2 (interacts with) SMARCC2	FALSE	interacts with	SMARCA2 (interacts with) SMARCC2
458253	55.8034	interacts with	SMARCA2 (interacts with) SMARCC1	FALSE	interacts with	SMARCA2 (interacts with) SMARCC1
458238	236.379	interacts with	SMARCA2 (interacts with) SUMO1	FALSE	interacts with	SMARCA2 (interacts with) SUMO1
458242	64.3312	interacts with	SMARCA2 (interacts with) SRRM2	FALSE	interacts with	SMARCA2 (interacts with) SRRM2
458236	166.684	interacts with	SMARCA2 (interacts with) SUMO3	FALSE	interacts with	SMARCA2 (interacts with) SUMO3
458237	235.473	interacts with	SMARCA2 (interacts with) SUMO2	FALSE	interacts with	SMARCA2 (interacts with) SUMO2
458225	163.898	interacts with	SMARCA2 (interacts with) WHSC1L1	FALSE	interacts with	SMARCA2 (interacts with) WHSC1L1
458222	88.3822	interacts with	SMARCA2 (interacts with) ZMYND11	FALSE	interacts with	SMARCA2 (interacts with) ZMYND11
458228	49.7341	interacts with	SMARCA2 (interacts with) TRIM33	FALSE	interacts with	SMARCA2 (interacts with) TRIM33
458227	102.94	interacts with	SMARCA2 (interacts with) UBE2I	FALSE	interacts with	SMARCA2 (interacts with) UBE2I
458214	214.625	interacts with	SMARCA4 (interacts with) ARID2	FALSE	interacts with	SMARCA4 (interacts with) ARID2
458215	135.509	interacts with	SMARCA4 (interacts with) ARID1B	FALSE	interacts with	SMARCA4 (interacts with) ARID1B
458221	472.543	interacts with	SMARCA4 (interacts with) ACTB	FALSE	interacts with	SMARCA4 (interacts with) ACTB
458218	137.364	interacts with	SMARCA4 (interacts with) ADD3	FALSE	interacts with	SMARCA4 (interacts with) ADD3
327135	57.6919	interacts with	DDX1 (interacts with) HDAC5	FALSE	interacts with	DDX1 (interacts with) HDAC5
327136	101.649	interacts with	DDX1 (interacts with) GABARAPL1	FALSE	interacts with	DDX1 (interacts with) GABARAPL1
327140	114.387	interacts with	DDX1 (interacts with) COPS5	FALSE	interacts with	DDX1 (interacts with) COPS5
458211	232.089	interacts with	SMARCA4 (interacts with) BCL7A	FALSE	interacts with	SMARCA4 (interacts with) BCL7A
458200	273.128	interacts with	SMARCA4 (interacts with) CDC5L	FALSE	interacts with	SMARCA4 (interacts with) CDC5L
327127	97.2283	interacts with	DDX1 (interacts with) NDRG1	FALSE	interacts with	DDX1 (interacts with) NDRG1
458204	160.661	interacts with	SMARCA4 (interacts with) CAND1	FALSE	interacts with	SMARCA4 (interacts with) CAND1
327131	72.9779	interacts with	DDX1 (interacts with) MAP1LC3A	FALSE	interacts with	DDX1 (interacts with) MAP1LC3A
458205	803.248	interacts with	SMARCA4 (interacts with) CALM1	FALSE	interacts with	SMARCA4 (interacts with) CALM1
458202	153.202	interacts with	SMARCA4 (interacts with) CBX1	FALSE	interacts with	SMARCA4 (interacts with) CBX1
327119	70.7638	interacts with	DDX1 (interacts with) WWOX	FALSE	interacts with	DDX1 (interacts with) WWOX
327120	51.5815	interacts with	DDX1 (interacts with) SRRM2	FALSE	interacts with	DDX1 (interacts with) SRRM2
458190	284.961	interacts with	SMARCA4 (interacts with) COPS5	FALSE	interacts with	SMARCA4 (interacts with) COPS5
458194	82.3722	interacts with	SMARCA4 (interacts with) CHD4	FALSE	interacts with	SMARCA4 (interacts with) CHD4
458195	151.807	interacts with	SMARCA4 (interacts with) CHD3	FALSE	interacts with	SMARCA4 (interacts with) CHD3
458189	193.318	interacts with	SMARCA4 (interacts with) CREBBP	FALSE	interacts with	SMARCA4 (interacts with) CREBBP
458186	115.509	interacts with	SMARCA4 (interacts with) CUL4A	FALSE	interacts with	SMARCA4 (interacts with) CUL4A
458187	606.224	interacts with	SMARCA4 (interacts with) CUL3	FALSE	interacts with	SMARCA4 (interacts with) CUL3
458175	359.007	interacts with	SMARCA4 (interacts with) FBXO6	FALSE	interacts with	SMARCA4 (interacts with) FBXO6
458178	170.513	interacts with	SMARCA4 (interacts with) E2F1	FALSE	interacts with	SMARCA4 (interacts with) E2F1
458168	438.897	interacts with	SMARCA4 (interacts with) GRM2	FALSE	interacts with	SMARCA4 (interacts with) GRM2
458169	88.7283	interacts with	SMARCA4 (interacts with) GNL3	FALSE	interacts with	SMARCA4 (interacts with) GNL3
458166	148.357	interacts with	SMARCA4 (interacts with) H3F3A	FALSE	interacts with	SMARCA4 (interacts with) H3F3A
458173	118.572	interacts with	SMARCA4 (interacts with) FOXO1	FALSE	interacts with	SMARCA4 (interacts with) FOXO1
458171	308.733	interacts with	SMARCA4 (interacts with) GABARAPL2	FALSE	interacts with	SMARCA4 (interacts with) GABARAPL2
327091	392.712	interacts with	ANO3 (interacts with) RAPGEF2	FALSE	interacts with	ANO3 (interacts with) RAPGEF2
458165	197.374	interacts with	SMARCA4 (interacts with) HDAC1	FALSE	interacts with	SMARCA4 (interacts with) HDAC1
458142	229.372	interacts with	SMARCA4 (interacts with) KDM4C	FALSE	interacts with	SMARCA4 (interacts with) KDM4C
458135	183.666	interacts with	SMARCA4 (interacts with) MARK4	FALSE	interacts with	SMARCA4 (interacts with) MARK4
458140	129.593	interacts with	SMARCA4 (interacts with) KPNA1	FALSE	interacts with	SMARCA4 (interacts with) KPNA1
458138	139.384	interacts with	SMARCA4 (interacts with) L3MBTL2	FALSE	interacts with	SMARCA4 (interacts with) L3MBTL2
458128	387.986	interacts with	SMARCA4 (interacts with) MPP6	FALSE	interacts with	SMARCA4 (interacts with) MPP6
589198	109.554	interacts with	DDX41 (interacts with) SRRM2	FALSE	interacts with	DDX41 (interacts with) SRRM2
458133	350.837	interacts with	SMARCA4 (interacts with) MDM2	FALSE	interacts with	SMARCA4 (interacts with) MDM2
458130	190.588	interacts with	SMARCA4 (interacts with) MKL1	FALSE	interacts with	SMARCA4 (interacts with) MKL1
589197	60.0456	interacts with	DDX41 (interacts with) THRAP3	FALSE	interacts with	DDX41 (interacts with) THRAP3
458110	95.8703	interacts with	SMARCA4 (interacts with) NUMA1	FALSE	interacts with	SMARCA4 (interacts with) NUMA1
458114	210	interacts with	SMARCA4 (interacts with) NOTCH2	FALSE	interacts with	SMARCA4 (interacts with) NOTCH2
458102	818.356	interacts with	SMARCA4 (interacts with) PCDH1	FALSE	interacts with	SMARCA4 (interacts with) PCDH1
458103	115.755	interacts with	SMARCA4 (interacts with) PBRM1	FALSE	interacts with	SMARCA4 (interacts with) PBRM1
458109	931.237	interacts with	SMARCA4 (interacts with) OLIG2	FALSE	interacts with	SMARCA4 (interacts with) OLIG2
458106	230.159	interacts with	SMARCA4 (interacts with) PARD6A	FALSE	interacts with	SMARCA4 (interacts with) PARD6A
458100	126.474	interacts with	SMARCA4 (interacts with) PLCB1	FALSE	interacts with	SMARCA4 (interacts with) PLCB1
458101	326.876	interacts with	SMARCA4 (interacts with) PHF10	FALSE	interacts with	SMARCA4 (interacts with) PHF10
458088	244.961	interacts with	SMARCA4 (interacts with) RNF2	FALSE	interacts with	SMARCA4 (interacts with) RNF2
458073	134.037	interacts with	SMARCA4 (interacts with) SMARCAD1	FALSE	interacts with	SMARCA4 (interacts with) SMARCAD1
327000	143.481	interacts with	MAP1B (interacts with) ASH2L	FALSE	interacts with	MAP1B (interacts with) ASH2L
458070	76.2221	interacts with	SMARCA4 (interacts with) SMARCC2	FALSE	interacts with	SMARCA4 (interacts with) SMARCC2
327001	161.561	interacts with	MAP1B (interacts with) ARRB1	FALSE	interacts with	MAP1B (interacts with) ARRB1
458071	63.4318	interacts with	SMARCA4 (interacts with) SMARCC1	FALSE	interacts with	SMARCA4 (interacts with) SMARCC1
327002	105.266	interacts with	MAP1B (interacts with) AMBRA1	FALSE	interacts with	MAP1B (interacts with) AMBRA1
458074	175.561	interacts with	SMARCA4 (interacts with) SMAD3	FALSE	interacts with	SMARCA4 (interacts with) SMAD3
458075	169.633	interacts with	SMARCA4 (interacts with) SMAD2	FALSE	interacts with	SMARCA4 (interacts with) SMAD2
326993	473.658	interacts with	MAP1B (interacts with) CUL3	FALSE	interacts with	MAP1B (interacts with) CUL3
458063	98.6917	interacts with	SMARCA4 (interacts with) SRRM2	FALSE	interacts with	SMARCA4 (interacts with) SRRM2
326996	278.446	interacts with	MAP1B (interacts with) CACNA1B	FALSE	interacts with	MAP1B (interacts with) CACNA1B
458066	67.028	interacts with	SMARCA4 (interacts with) SMARCE1	FALSE	interacts with	SMARCA4 (interacts with) SMARCE1
326982	127.379	interacts with	MAP1B (interacts with) GAN	FALSE	interacts with	MAP1B (interacts with) GAN
326983	197.562	interacts with	MAP1B (interacts with) GABARAPL2	FALSE	interacts with	MAP1B (interacts with) GABARAPL2
326985	149.135	interacts with	MAP1B (interacts with) FOXK2	FALSE	interacts with	MAP1B (interacts with) FOXK2
326987	178.329	interacts with	MAP1B (interacts with) FBXW11	FALSE	interacts with	MAP1B (interacts with) FBXW11
458058	479.43	interacts with	SMARCA4 (interacts with) SUMO2	FALSE	interacts with	SMARCA4 (interacts with) SUMO2
326989	218.431	interacts with	MAP1B (interacts with) DYNLL1	FALSE	interacts with	MAP1B (interacts with) DYNLL1
458059	413.813	interacts with	SMARCA4 (interacts with) STMN2	FALSE	interacts with	SMARCA4 (interacts with) STMN2
326975	100.595	interacts with	MAP1B (interacts with) KEAP1	FALSE	interacts with	MAP1B (interacts with) KEAP1
458047	242.437	interacts with	SMARCA4 (interacts with) TOR1AIP1	FALSE	interacts with	SMARCA4 (interacts with) TOR1AIP1
326980	111.37	interacts with	MAP1B (interacts with) HDAC5	FALSE	interacts with	MAP1B (interacts with) HDAC5
326981	108.329	interacts with	MAP1B (interacts with) HCFC1	FALSE	interacts with	MAP1B (interacts with) HCFC1
458040	218.786	interacts with	SMARCA4 (interacts with) WHSC1L1	FALSE	interacts with	SMARCA4 (interacts with) WHSC1L1
458038	163.745	interacts with	SMARCA4 (interacts with) WWOX	FALSE	interacts with	SMARCA4 (interacts with) WWOX
326969	119.708	interacts with	MAP1B (interacts with) MAP1LC3A	FALSE	interacts with	MAP1B (interacts with) MAP1LC3A
458039	953.738	interacts with	SMARCA4 (interacts with) WNT7B	FALSE	interacts with	SMARCA4 (interacts with) WNT7B
326970	87.557	interacts with	MAP1B (interacts with) MAP1A	FALSE	interacts with	MAP1B (interacts with) MAP1A
458044	330.581	interacts with	SMARCA4 (interacts with) UBE2O	FALSE	interacts with	SMARCA4 (interacts with) UBE2O
326971	120.978	interacts with	MAP1B (interacts with) MAGOH	FALSE	interacts with	MAP1B (interacts with) MAGOH
458045	80.5714	interacts with	SMARCA4 (interacts with) TRIM33	FALSE	interacts with	SMARCA4 (interacts with) TRIM33
458042	326.187	interacts with	SMARCA4 (interacts with) VAPA	FALSE	interacts with	SMARCA4 (interacts with) VAPA
326958	437.764	interacts with	MAP1B (interacts with) NXF1	FALSE	interacts with	MAP1B (interacts with) NXF1
326959	343.283	interacts with	MAP1B (interacts with) NOVA2	FALSE	interacts with	MAP1B (interacts with) NOVA2
458033	75.281	interacts with	SMARCAD1 (interacts with) ANAPC5	FALSE	interacts with	SMARCAD1 (interacts with) ANAPC5
326960	346.122	interacts with	MAP1B (interacts with) NOVA1	FALSE	interacts with	MAP1B (interacts with) NOVA1
458036	445.004	interacts with	SMARCA4 (interacts with) ZMIZ2	FALSE	interacts with	SMARCA4 (interacts with) ZMIZ2
458037	861.99	interacts with	SMARCA4 (interacts with) YWHAZ	FALSE	interacts with	SMARCA4 (interacts with) YWHAZ
326950	353.785	interacts with	MAP1B (interacts with) PPP1CA	FALSE	interacts with	MAP1B (interacts with) PPP1CA
326951	78.6454	interacts with	MAP1B (interacts with) PINK1	FALSE	interacts with	MAP1B (interacts with) PINK1
458025	48.811	interacts with	SMARCAD1 (interacts with) EHMT1	FALSE	interacts with	SMARCAD1 (interacts with) EHMT1
326952	113.551	interacts with	MAP1B (interacts with) PCM1	FALSE	interacts with	MAP1B (interacts with) PCM1
326953	171.572	interacts with	MAP1B (interacts with) PCBD1	FALSE	interacts with	MAP1B (interacts with) PCBD1
458023	51.8832	interacts with	SMARCAD1 (interacts with) GTF3C4	FALSE	interacts with	SMARCAD1 (interacts with) GTF3C4
326954	76.6466	interacts with	MAP1B (interacts with) PARK7	FALSE	interacts with	MAP1B (interacts with) PARK7
326942	207.679	interacts with	MAP1B (interacts with) RASSF5	FALSE	interacts with	MAP1B (interacts with) RASSF5
326949	156.701	interacts with	MAP1B (interacts with) PPT1	FALSE	interacts with	MAP1B (interacts with) PPT1
326935	178.806	interacts with	MAP1B (interacts with) SQSTM1	FALSE	interacts with	MAP1B (interacts with) SQSTM1
458007	282.64	interacts with	SOX2 (interacts with) ANAPC1	FALSE	interacts with	SOX2 (interacts with) ANAPC1
326938	373.505	interacts with	MAP1B (interacts with) SCN8A	FALSE	interacts with	MAP1B (interacts with) SCN8A
458010	196.806	interacts with	SOX2 (interacts with) AKT3	FALSE	interacts with	SOX2 (interacts with) AKT3
326941	117.128	interacts with	MAP1B (interacts with) RBBP5	FALSE	interacts with	MAP1B (interacts with) RBBP5
458000	292.481	interacts with	SOX2 (interacts with) ARHGAP1	FALSE	interacts with	SOX2 (interacts with) ARHGAP1
326927	175.323	interacts with	MAP1B (interacts with) TUBB4B	FALSE	interacts with	MAP1B (interacts with) TUBB4B
458001	187.22	interacts with	SOX2 (interacts with) ANP32E	FALSE	interacts with	SOX2 (interacts with) ANP32E
326928	149.711	interacts with	MAP1B (interacts with) TUBB3	FALSE	interacts with	MAP1B (interacts with) TUBB3
326929	154.207	interacts with	MAP1B (interacts with) TUBB2B	FALSE	interacts with	MAP1B (interacts with) TUBB2B
326930	158.153	interacts with	MAP1B (interacts with) TUBB2A	FALSE	interacts with	MAP1B (interacts with) TUBB2A
458004	175.07	interacts with	SOX2 (interacts with) ANAPC5	FALSE	interacts with	SOX2 (interacts with) ANAPC5
326933	86.5422	interacts with	MAP1B (interacts with) STK4	FALSE	interacts with	MAP1B (interacts with) STK4
457993	188.023	interacts with	SOX2 (interacts with) BAG5	FALSE	interacts with	SOX2 (interacts with) BAG5
326920	198.154	interacts with	NFATC2 (interacts with) CREBBP	FALSE	interacts with	NFATC2 (interacts with) CREBBP
326921	544.924	interacts with	MAP1B (interacts with) YWHAZ	FALSE	interacts with	MAP1B (interacts with) YWHAZ
326922	370.034	interacts with	MAP1B (interacts with) YWHAE	FALSE	interacts with	MAP1B (interacts with) YWHAE
326925	141.208	interacts with	MAP1B (interacts with) WDFY3	FALSE	interacts with	MAP1B (interacts with) WDFY3
326912	233.825	interacts with	NFATC2 (interacts with) KPNB1	FALSE	interacts with	NFATC2 (interacts with) KPNB1
457976	652.855	interacts with	SOX2 (interacts with) CHD6	FALSE	interacts with	SOX2 (interacts with) CHD6
326903	130.623	interacts with	NFATC2 (interacts with) TFG	FALSE	interacts with	NFATC2 (interacts with) TFG
457977	110.007	interacts with	SOX2 (interacts with) CHD4	FALSE	interacts with	SOX2 (interacts with) CHD4
457974	160.681	interacts with	SOX2 (interacts with) CHD8	FALSE	interacts with	SOX2 (interacts with) CHD8
326905	201.979	interacts with	NFATC2 (interacts with) PIN1	FALSE	interacts with	NFATC2 (interacts with) PIN1
326906	116.646	interacts with	NFATC2 (interacts with) NOTCH4	FALSE	interacts with	NFATC2 (interacts with) NOTCH4
326908	94.0314	interacts with	NFATC2 (interacts with) MEF2D	FALSE	interacts with	NFATC2 (interacts with) MEF2D
457978	187.292	interacts with	SOX2 (interacts with) CHD3	FALSE	interacts with	SOX2 (interacts with) CHD3
457969	182.127	interacts with	SOX2 (interacts with) CTBP1	FALSE	interacts with	SOX2 (interacts with) CTBP1
457967	158.902	interacts with	SOX2 (interacts with) CTR9	FALSE	interacts with	SOX2 (interacts with) CTR9
326900	111.749	interacts with	NFATC2 (interacts with) USP22	FALSE	interacts with	NFATC2 (interacts with) USP22
326901	631.461	interacts with	NFATC2 (interacts with) TUBA1A	FALSE	interacts with	NFATC2 (interacts with) TUBA1A
457961	132.817	interacts with	SOX2 (interacts with) EHMT2	FALSE	interacts with	SOX2 (interacts with) EHMT2
457958	171.812	interacts with	SOX2 (interacts with) EP400	FALSE	interacts with	SOX2 (interacts with) EP400
457965	556.771	interacts with	SOX2 (interacts with) CUL9	FALSE	interacts with	SOX2 (interacts with) CUL9
457951	161.141	interacts with	SOX2 (interacts with) FOXK2	FALSE	interacts with	SOX2 (interacts with) FOXK2
326871	92.9097	interacts with	SYT11 (interacts with) UBE2O	FALSE	interacts with	SYT11 (interacts with) UBE2O
457942	257.716	interacts with	SOX2 (interacts with) HDAC1	FALSE	interacts with	SOX2 (interacts with) HDAC1
326873	111.164	interacts with	SYT11 (interacts with) ATP13A2	FALSE	interacts with	SYT11 (interacts with) ATP13A2
326874	351.19	interacts with	SYT11 (interacts with) AGO2	FALSE	interacts with	SYT11 (interacts with) AGO2
457948	161.727	interacts with	SOX2 (interacts with) GATAD2A	FALSE	interacts with	SOX2 (interacts with) GATAD2A
457937	221.118	interacts with	SOX2 (interacts with) HSD17B10	FALSE	interacts with	SOX2 (interacts with) HSD17B10
457935	203.397	interacts with	SOX2 (interacts with) INTS1	FALSE	interacts with	SOX2 (interacts with) INTS1
326854	185.384	interacts with	ANP32E (interacts with) UBQLN4	FALSE	interacts with	ANP32E (interacts with) UBQLN4
326855	133.976	interacts with	ANP32E (interacts with) UBQLN2	FALSE	interacts with	ANP32E (interacts with) UBQLN2
326856	261.665	interacts with	ANP32E (interacts with) UBQLN1	FALSE	interacts with	ANP32E (interacts with) UBQLN1
457930	153.926	interacts with	SOX2 (interacts with) IPO4	FALSE	interacts with	SOX2 (interacts with) IPO4
326846	161.64	interacts with	ATP1A2 (interacts with) ATP1B3	FALSE	interacts with	ATP1A2 (interacts with) ATP1B3
326847	83.1481	interacts with	ATP1A2 (interacts with) APH1B	FALSE	interacts with	ATP1A2 (interacts with) APH1B
326848	110.054	interacts with	ATP1A2 (interacts with) APH1A	FALSE	interacts with	ATP1A2 (interacts with) APH1A
457918	139.077	interacts with	SOX2 (interacts with) LSM3	FALSE	interacts with	SOX2 (interacts with) LSM3
457919	122.5	interacts with	SOX2 (interacts with) LSM2	FALSE	interacts with	SOX2 (interacts with) LSM2
326850	240.125	interacts with	ATP1A2 (interacts with) ACTR3	FALSE	interacts with	ATP1A2 (interacts with) ACTR3
457912	655.589	interacts with	SOX2 (interacts with) MAX	FALSE	interacts with	SOX2 (interacts with) MAX
326840	864.144	interacts with	ATP1A2 (interacts with) CUL3	FALSE	interacts with	ATP1A2 (interacts with) CUL3
326841	308.282	interacts with	ATP1A2 (interacts with) CAND1	FALSE	interacts with	ATP1A2 (interacts with) CAND1
457916	260.078	interacts with	SOX2 (interacts with) MACF1	FALSE	interacts with	SOX2 (interacts with) MACF1
326844	124.058	interacts with	ATP1A2 (interacts with) ATP2B2	FALSE	interacts with	ATP1A2 (interacts with) ATP2B2
326830	97.1719	interacts with	ATP1A2 (interacts with) ITPR1	FALSE	interacts with	ATP1A2 (interacts with) ITPR1
326831	341.271	interacts with	ATP1A2 (interacts with) GRIN2B	FALSE	interacts with	ATP1A2 (interacts with) GRIN2B
326832	281.277	interacts with	ATP1A2 (interacts with) GRIN1	FALSE	interacts with	ATP1A2 (interacts with) GRIN1
457903	428.859	interacts with	SOX2 (interacts with) MKLN1	FALSE	interacts with	SOX2 (interacts with) MKLN1
326834	229.005	interacts with	ATP1A2 (interacts with) FXYD6	FALSE	interacts with	ATP1A2 (interacts with) FXYD6
457908	125.671	interacts with	SOX2 (interacts with) MECP2	FALSE	interacts with	SOX2 (interacts with) MECP2
326837	690.717	interacts with	ATP1A2 (interacts with) FXYD2	FALSE	interacts with	ATP1A2 (interacts with) FXYD2
326825	616.696	interacts with	ATP1A2 (interacts with) NEDD8	FALSE	interacts with	ATP1A2 (interacts with) NEDD8
326829	291.357	interacts with	ATP1A2 (interacts with) KCNMA1	FALSE	interacts with	ATP1A2 (interacts with) KCNMA1
457888	267.887	interacts with	SOX2 (interacts with) MSL1	FALSE	interacts with	SOX2 (interacts with) MSL1
326815	281.348	interacts with	ATP1A2 (interacts with) SPTBN1	FALSE	interacts with	ATP1A2 (interacts with) SPTBN1
326816	255.783	interacts with	ATP1A2 (interacts with) SPTAN1	FALSE	interacts with	ATP1A2 (interacts with) SPTAN1
326817	194.361	interacts with	ATP1A2 (interacts with) SNAP25	FALSE	interacts with	ATP1A2 (interacts with) SNAP25
326819	123.35	interacts with	ATP1A2 (interacts with) ROGDI	FALSE	interacts with	ATP1A2 (interacts with) ROGDI
326820	235.826	interacts with	ATP1A2 (interacts with) RAD23B	FALSE	interacts with	ATP1A2 (interacts with) RAD23B
457878	293.884	interacts with	SOX2 (interacts with) NDN	FALSE	interacts with	SOX2 (interacts with) NDN
457879	135.199	interacts with	SOX2 (interacts with) NCOR2	FALSE	interacts with	SOX2 (interacts with) NCOR2
326811	205.159	interacts with	ATP1A2 (interacts with) VAMP2	FALSE	interacts with	ATP1A2 (interacts with) VAMP2
457877	93.2651	interacts with	SOX2 (interacts with) NIP7	FALSE	interacts with	SOX2 (interacts with) NIP7
326790	186.15	interacts with	ANXA2 (interacts with) ANKFY1	FALSE	interacts with	ANXA2 (interacts with) ANKFY1
457862	160.195	interacts with	SOX2 (interacts with) PHC2	FALSE	interacts with	SOX2 (interacts with) PHC2
326793	233.884	interacts with	ANXA2 (interacts with) ACTB	FALSE	interacts with	ANXA2 (interacts with) ACTB
457863	170.924	interacts with	SOX2 (interacts with) PFKP	FALSE	interacts with	SOX2 (interacts with) PFKP
326784	108.892	interacts with	ANXA2 (interacts with) ARRB2	FALSE	interacts with	ANXA2 (interacts with) ARRB2
326785	78.7653	interacts with	ANXA2 (interacts with) ARRB1	FALSE	interacts with	ANXA2 (interacts with) ARRB1
457860	191.526	interacts with	SOX2 (interacts with) PICALM	FALSE	interacts with	SOX2 (interacts with) PICALM
326788	60.7287	interacts with	ANXA2 (interacts with) ANXA6	FALSE	interacts with	ANXA2 (interacts with) ANXA6
457849	168.969	interacts with	SOX2 (interacts with) RAD23B	FALSE	interacts with	SOX2 (interacts with) RAD23B
457846	259.3	interacts with	SOX2 (interacts with) RANBP10	FALSE	interacts with	SOX2 (interacts with) RANBP10
457850	509.535	interacts with	SOX2 (interacts with) QSER1	FALSE	interacts with	SOX2 (interacts with) QSER1
326781	288.744	interacts with	ANXA2 (interacts with) CALM1	FALSE	interacts with	ANXA2 (interacts with) CALM1
326766	52.1118	interacts with	ANXA2 (interacts with) DBN1	FALSE	interacts with	ANXA2 (interacts with) DBN1
326768	91.0928	interacts with	ANXA2 (interacts with) CUL2	FALSE	interacts with	ANXA2 (interacts with) CUL2
457845	232.48	interacts with	SOX2 (interacts with) RANBP9	FALSE	interacts with	SOX2 (interacts with) RANBP9
326759	146.597	interacts with	ANXA2 (interacts with) EWSR1	FALSE	interacts with	ANXA2 (interacts with) EWSR1
457830	1235.33	interacts with	SOX2 (interacts with) SALL2	FALSE	interacts with	SOX2 (interacts with) SALL2
326762	212.506	interacts with	ANXA2 (interacts with) EP300	FALSE	interacts with	ANXA2 (interacts with) EP300
326750	123.126	interacts with	ANXA2 (interacts with) GABARAPL2	FALSE	interacts with	ANXA2 (interacts with) GABARAPL2
457824	146.872	interacts with	SOX2 (interacts with) SCFD1	FALSE	interacts with	SOX2 (interacts with) SCFD1
326751	109.409	interacts with	ANXA2 (interacts with) GABARAPL1	FALSE	interacts with	ANXA2 (interacts with) GABARAPL1
326754	78.0404	interacts with	ANXA2 (interacts with) FLOT2	FALSE	interacts with	ANXA2 (interacts with) FLOT2
326755	65.3625	interacts with	ANXA2 (interacts with) FLNA	FALSE	interacts with	ANXA2 (interacts with) FLNA
457826	143.318	interacts with	SOX2 (interacts with) SAP130	FALSE	interacts with	SOX2 (interacts with) SAP130
457827	189.467	interacts with	SOX2 (interacts with) SAMD4B	FALSE	interacts with	SOX2 (interacts with) SAMD4B
457820	527.866	interacts with	SOX2 (interacts with) SEPSECS	FALSE	interacts with	SOX2 (interacts with) SEPSECS
326748	302.579	interacts with	ANXA2 (interacts with) GRB2	FALSE	interacts with	ANXA2 (interacts with) GRB2
326749	60.9049	interacts with	ANXA2 (interacts with) GJA1	FALSE	interacts with	ANXA2 (interacts with) GJA1
457819	161.133	interacts with	SOX2 (interacts with) SET	FALSE	interacts with	SOX2 (interacts with) SET
326734	58.7072	interacts with	ANXA2 (interacts with) LIMA1	FALSE	interacts with	ANXA2 (interacts with) LIMA1
457808	234.829	interacts with	SOX2 (interacts with) SMAD3	FALSE	interacts with	SOX2 (interacts with) SMAD3
457809	222.173	interacts with	SOX2 (interacts with) SMAD2	FALSE	interacts with	SOX2 (interacts with) SMAD2
457806	91.903	interacts with	SOX2 (interacts with) SMARCA2	FALSE	interacts with	SOX2 (interacts with) SMARCA2
326737	57.5698	interacts with	ANXA2 (interacts with) IQGAP1	FALSE	interacts with	ANXA2 (interacts with) IQGAP1
457807	199.293	interacts with	SOX2 (interacts with) SMAD4	FALSE	interacts with	SOX2 (interacts with) SMAD4
326739	101.939	interacts with	ANXA2 (interacts with) INVS	FALSE	interacts with	ANXA2 (interacts with) INVS
457800	208.345	interacts with	SOX2 (interacts with) SMG6	FALSE	interacts with	SOX2 (interacts with) SMG6
326728	172.791	interacts with	ANXA2 (interacts with) MDM2	FALSE	interacts with	ANXA2 (interacts with) MDM2
326730	120.351	interacts with	ANXA2 (interacts with) MCM2	FALSE	interacts with	ANXA2 (interacts with) MCM2
457804	112.048	interacts with	SOX2 (interacts with) SMARCC1	FALSE	interacts with	SOX2 (interacts with) SMARCC1
457803	134.861	interacts with	SOX2 (interacts with) SMARCC2	FALSE	interacts with	SOX2 (interacts with) SMARCC2
326718	87.3948	interacts with	ANXA2 (interacts with) NFKB1	FALSE	interacts with	ANXA2 (interacts with) NFKB1
326719	170.307	interacts with	ANXA2 (interacts with) NEDD8	FALSE	interacts with	ANXA2 (interacts with) NEDD8
457790	556.653	interacts with	SOX2 (interacts with) SUMO1	FALSE	interacts with	SOX2 (interacts with) SUMO1
457796	209.141	interacts with	SOX2 (interacts with) SPEN	FALSE	interacts with	SOX2 (interacts with) SPEN
326723	65.5295	interacts with	ANXA2 (interacts with) MYO18A	FALSE	interacts with	ANXA2 (interacts with) MYO18A
326724	105.548	interacts with	ANXA2 (interacts with) MYH9	FALSE	interacts with	ANXA2 (interacts with) MYH9
326714	65.9648	interacts with	ANXA2 (interacts with) PHB	FALSE	interacts with	ANXA2 (interacts with) PHB
326716	88.8524	interacts with	ANXA2 (interacts with) PCNA	FALSE	interacts with	ANXA2 (interacts with) PCNA
457776	253.028	interacts with	SOX2 (interacts with) TRIM26	FALSE	interacts with	SOX2 (interacts with) TRIM26
326703	91.6903	interacts with	ANXA2 (interacts with) PTPN11	FALSE	interacts with	ANXA2 (interacts with) PTPN11
326704	84.8117	interacts with	ANXA2 (interacts with) PTEN	FALSE	interacts with	ANXA2 (interacts with) PTEN
326705	74.3546	interacts with	ANXA2 (interacts with) PRKCE	FALSE	interacts with	ANXA2 (interacts with) PRKCE
457775	91.4312	interacts with	SOX2 (interacts with) TRIM33	FALSE	interacts with	SOX2 (interacts with) TRIM33
326706	54.7996	interacts with	ANXA2 (interacts with) PPP2R2B	FALSE	interacts with	ANXA2 (interacts with) PPP2R2B
326707	149.322	interacts with	ANXA2 (interacts with) PPP2R1A	FALSE	interacts with	ANXA2 (interacts with) PPP2R1A
326708	97.6607	interacts with	ANXA2 (interacts with) PPP1CB	FALSE	interacts with	ANXA2 (interacts with) PPP1CB
326694	81.2072	interacts with	ANXA2 (interacts with) SHC1	FALSE	interacts with	ANXA2 (interacts with) SHC1
326695	271.263	interacts with	ANXA2 (interacts with) S100A10	FALSE	interacts with	ANXA2 (interacts with) S100A10
457769	212.329	interacts with	SOX2 (interacts with) TUBB3	FALSE	interacts with	SOX2 (interacts with) TUBB3
457772	518.695	interacts with	SOX2 (interacts with) TUBA1A	FALSE	interacts with	SOX2 (interacts with) TUBA1A
457770	269.333	interacts with	SOX2 (interacts with) TUBB2A	FALSE	interacts with	SOX2 (interacts with) TUBB2A
326701	68.5207	interacts with	ANXA2 (interacts with) RAD23B	FALSE	interacts with	ANXA2 (interacts with) RAD23B
457771	299.97	interacts with	SOX2 (interacts with) TUBA4A	FALSE	interacts with	SOX2 (interacts with) TUBA4A
326686	240.677	interacts with	ANXA2 (interacts with) SUMO1	FALSE	interacts with	ANXA2 (interacts with) SUMO1
326689	79.3495	interacts with	ANXA2 (interacts with) SP1	FALSE	interacts with	ANXA2 (interacts with) SP1
457763	248.527	interacts with	SOX2 (interacts with) UBE2I	FALSE	interacts with	SOX2 (interacts with) UBE2I
457753	243.948	interacts with	SOX2 (interacts with) VWA9	FALSE	interacts with	SOX2 (interacts with) VWA9
326680	116.861	interacts with	ANXA2 (interacts with) TNIK	FALSE	interacts with	ANXA2 (interacts with) TNIK
326681	98.7791	interacts with	ANXA2 (interacts with) TERF1	FALSE	interacts with	ANXA2 (interacts with) TERF1
326682	61.5086	interacts with	ANXA2 (interacts with) SYNPO	FALSE	interacts with	ANXA2 (interacts with) SYNPO
457757	142.097	interacts with	SOX2 (interacts with) USP9X	FALSE	interacts with	SOX2 (interacts with) USP9X
326684	199.037	interacts with	ANXA2 (interacts with) SUMO3	FALSE	interacts with	ANXA2 (interacts with) SUMO3
326685	309.312	interacts with	ANXA2 (interacts with) SUMO2	FALSE	interacts with	ANXA2 (interacts with) SUMO2
326671	193.539	interacts with	ANXA2 (interacts with) VCP	FALSE	interacts with	ANXA2 (interacts with) VCP
326672	67.148	interacts with	ANXA2 (interacts with) VCL	FALSE	interacts with	ANXA2 (interacts with) VCL
457746	1026.55	interacts with	SOX2 (interacts with) YWHAZ	FALSE	interacts with	SOX2 (interacts with) YWHAZ
326667	270.327	interacts with	ANXA2 (interacts with) YWHAZ	FALSE	interacts with	ANXA2 (interacts with) YWHAZ
326668	211.773	interacts with	ANXA2 (interacts with) YWHAQ	FALSE	interacts with	ANXA2 (interacts with) YWHAQ
326669	91.5148	interacts with	ANXA2 (interacts with) WWOX	FALSE	interacts with	ANXA2 (interacts with) WWOX
588726	29.2023	interacts with	DLAT (interacts with) ACO2	FALSE	interacts with	DLAT (interacts with) ACO2
588728	23.8763	interacts with	DLAT (interacts with) AARS	FALSE	interacts with	DLAT (interacts with) AARS
588723	117.131	interacts with	DLAT (interacts with) ACTB	FALSE	interacts with	DLAT (interacts with) ACTB
588724	37.7638	interacts with	DLAT (interacts with) ACTA2	FALSE	interacts with	DLAT (interacts with) ACTA2
588719	122.407	interacts with	DLAT (interacts with) ACTN1	FALSE	interacts with	DLAT (interacts with) ACTN1
588716	49.1688	interacts with	DLAT (interacts with) ACTR3	FALSE	interacts with	DLAT (interacts with) ACTR3
588717	43.3483	interacts with	DLAT (interacts with) ACTR2	FALSE	interacts with	DLAT (interacts with) ACTR2
588713	22.2493	interacts with	DLAT (interacts with) AK2	FALSE	interacts with	DLAT (interacts with) AK2
588706	51.4037	interacts with	DLAT (interacts with) ATP5O	FALSE	interacts with	DLAT (interacts with) ATP5O
588708	41.6094	interacts with	DLAT (interacts with) ATP5A1	FALSE	interacts with	DLAT (interacts with) ATP5A1
588703	76.6899	interacts with	DLAT (interacts with) ATP6V1A	FALSE	interacts with	DLAT (interacts with) ATP6V1A
588705	42.4183	interacts with	DLAT (interacts with) ATP6V0D1	FALSE	interacts with	DLAT (interacts with) ATP6V0D1
588698	45.7277	interacts with	DLAT (interacts with) BCAT1	FALSE	interacts with	DLAT (interacts with) BCAT1
588700	24.5914	interacts with	DLAT (interacts with) ATP6V1E1	FALSE	interacts with	DLAT (interacts with) ATP6V1E1
588701	51.2164	interacts with	DLAT (interacts with) ATP6V1B2	FALSE	interacts with	DLAT (interacts with) ATP6V1B2
588694	39.025	interacts with	DLAT (interacts with) CAP2	FALSE	interacts with	DLAT (interacts with) CAP2
588690	32.2006	interacts with	DLAT (interacts with) CCT4	FALSE	interacts with	DLAT (interacts with) CCT4
588691	31.5552	interacts with	DLAT (interacts with) CCT3	FALSE	interacts with	DLAT (interacts with) CCT3
588692	33.1672	interacts with	DLAT (interacts with) CCT2	FALSE	interacts with	DLAT (interacts with) CCT2
588693	22.3085	interacts with	DLAT (interacts with) CBS	FALSE	interacts with	DLAT (interacts with) CBS
588686	37.8568	interacts with	DLAT (interacts with) CCT7	FALSE	interacts with	DLAT (interacts with) CCT7
588689	26.1718	interacts with	DLAT (interacts with) CCT5	FALSE	interacts with	DLAT (interacts with) CCT5
588682	35.2201	interacts with	DLAT (interacts with) CFL1	FALSE	interacts with	DLAT (interacts with) CFL1
588685	31.4891	interacts with	DLAT (interacts with) CCT8	FALSE	interacts with	DLAT (interacts with) CCT8
588680	82.2261	interacts with	DLAT (interacts with) CLTC	FALSE	interacts with	DLAT (interacts with) CLTC
588666	63.1077	interacts with	DLAT (interacts with) CORO1C	FALSE	interacts with	DLAT (interacts with) CORO1C
588668	57.0404	interacts with	DLAT (interacts with) CORO1A	FALSE	interacts with	DLAT (interacts with) CORO1A
588669	123.745	interacts with	DLAT (interacts with) COPS5	FALSE	interacts with	DLAT (interacts with) COPS5
588662	38.2962	interacts with	DLAT (interacts with) CSE1L	FALSE	interacts with	DLAT (interacts with) CSE1L
588664	56.9648	interacts with	DLAT (interacts with) CORO2B	FALSE	interacts with	DLAT (interacts with) CORO2B
588658	71.2519	interacts with	DLAT (interacts with) CSNK2A1	FALSE	interacts with	DLAT (interacts with) CSNK2A1
588659	57.3517	interacts with	DLAT (interacts with) CSNK1E	FALSE	interacts with	DLAT (interacts with) CSNK1E
588660	76.7088	interacts with	DLAT (interacts with) CSNK1D	FALSE	interacts with	DLAT (interacts with) CSNK1D
588656	81.4757	interacts with	DLAT (interacts with) CSNK2B	FALSE	interacts with	DLAT (interacts with) CSNK2B
588652	56.3608	interacts with	DLAT (interacts with) CUL2	FALSE	interacts with	DLAT (interacts with) CUL2
588653	83.3707	interacts with	DLAT (interacts with) CUL1	FALSE	interacts with	DLAT (interacts with) CUL1
588646	42.3197	interacts with	DLAT (interacts with) DNAJA1	FALSE	interacts with	DLAT (interacts with) DNAJA1
588647	19.9586	interacts with	DLAT (interacts with) DLST	FALSE	interacts with	DLAT (interacts with) DLST
588642	38.5719	interacts with	DLAT (interacts with) EARS2	FALSE	interacts with	DLAT (interacts with) EARS2
588643	23.0969	interacts with	DLAT (interacts with) DSTN	FALSE	interacts with	DLAT (interacts with) DSTN
588644	29.4484	interacts with	DLAT (interacts with) DNAJA4	FALSE	interacts with	DLAT (interacts with) DNAJA4
588638	25.9169	interacts with	DLAT (interacts with) EIF2B1	FALSE	interacts with	DLAT (interacts with) EIF2B1
588639	38.093	interacts with	DLAT (interacts with) EEF2	FALSE	interacts with	DLAT (interacts with) EEF2
588640	45.95	interacts with	DLAT (interacts with) EEF1A2	FALSE	interacts with	DLAT (interacts with) EEF1A2
588641	67.4656	interacts with	DLAT (interacts with) EEF1A1	FALSE	interacts with	DLAT (interacts with) EEF1A1
588636	26.6342	interacts with	DLAT (interacts with) EIF2B4	FALSE	interacts with	DLAT (interacts with) EIF2B4
588637	43.2546	interacts with	DLAT (interacts with) EIF2B2	FALSE	interacts with	DLAT (interacts with) EIF2B2
588632	30.6672	interacts with	DLAT (interacts with) EIF4A2	FALSE	interacts with	DLAT (interacts with) EIF4A2
588626	32.856	interacts with	DLAT (interacts with) ERCC4	FALSE	interacts with	DLAT (interacts with) ERCC4
588627	29.6053	interacts with	DLAT (interacts with) ENO3	FALSE	interacts with	DLAT (interacts with) ENO3
588622	34.6496	interacts with	DLAT (interacts with) FKBP1A	FALSE	interacts with	DLAT (interacts with) FKBP1A
588620	82.9215	interacts with	DLAT (interacts with) GABARAPL1	FALSE	interacts with	DLAT (interacts with) GABARAPL1
588612	50.2693	interacts with	DLAT (interacts with) GDI2	FALSE	interacts with	DLAT (interacts with) GDI2
588613	52.6509	interacts with	DLAT (interacts with) GDI1	FALSE	interacts with	DLAT (interacts with) GDI1
588608	25.1418	interacts with	DLAT (interacts with) GNL3	FALSE	interacts with	DLAT (interacts with) GNL3
588604	164.716	interacts with	DLAT (interacts with) GRIN1	FALSE	interacts with	DLAT (interacts with) GRIN1
588598	31.9484	interacts with	DLAT (interacts with) H2AFV	FALSE	interacts with	DLAT (interacts with) H2AFV
588601	71.017	interacts with	DLAT (interacts with) GSK3A	FALSE	interacts with	DLAT (interacts with) GSK3A
588578	89.01	interacts with	DLAT (interacts with) HSPA2	FALSE	interacts with	DLAT (interacts with) HSPA2
588580	82.6119	interacts with	DLAT (interacts with) HSD17B10	FALSE	interacts with	DLAT (interacts with) HSD17B10
588581	22.0533	interacts with	DLAT (interacts with) HK1	FALSE	interacts with	DLAT (interacts with) HK1
588574	36.2907	interacts with	DLAT (interacts with) HSPA9	FALSE	interacts with	DLAT (interacts with) HSPA9
588575	142.959	interacts with	DLAT (interacts with) HSPA8	FALSE	interacts with	DLAT (interacts with) HSPA8
588577	66.7879	interacts with	DLAT (interacts with) HSPA5	FALSE	interacts with	DLAT (interacts with) HSPA5
588571	25.5837	interacts with	DLAT (interacts with) IDH2	FALSE	interacts with	DLAT (interacts with) IDH2
588572	221.508	interacts with	DLAT (interacts with) HTT	FALSE	interacts with	DLAT (interacts with) HTT
588573	52.1705	interacts with	DLAT (interacts with) HSPD1	FALSE	interacts with	DLAT (interacts with) HSPD1
588567	26.017	interacts with	DLAT (interacts with) IPO4	FALSE	interacts with	DLAT (interacts with) IPO4
588563	51.5369	interacts with	DLAT (interacts with) KPNB1	FALSE	interacts with	DLAT (interacts with) KPNB1
588564	39.3562	interacts with	DLAT (interacts with) KPNA1	FALSE	interacts with	DLAT (interacts with) KPNA1
588561	26.2911	interacts with	DLAT (interacts with) LARS	FALSE	interacts with	DLAT (interacts with) LARS
588555	69.1845	interacts with	DLAT (interacts with) MAP1LC3A	FALSE	interacts with	DLAT (interacts with) MAP1LC3A
588551	114.512	interacts with	DLAT (interacts with) MAPK3	FALSE	interacts with	DLAT (interacts with) MAPK3
588552	111.692	interacts with	DLAT (interacts with) MAPK1	FALSE	interacts with	DLAT (interacts with) MAPK1
588547	140.121	interacts with	DLAT (interacts with) MDM2	FALSE	interacts with	DLAT (interacts with) MDM2
588548	18.7504	interacts with	DLAT (interacts with) MDH2	FALSE	interacts with	DLAT (interacts with) MDH2
588542	26.2006	interacts with	DLAT (interacts with) MTHFD1	FALSE	interacts with	DLAT (interacts with) MTHFD1
588541	40.8175	interacts with	DLAT (interacts with) MYO5A	FALSE	interacts with	DLAT (interacts with) MYO5A
588534	99.0274	interacts with	DLAT (interacts with) NEDD4	FALSE	interacts with	DLAT (interacts with) NEDD4
588536	26.3694	interacts with	DLAT (interacts with) NAP1L2	FALSE	interacts with	DLAT (interacts with) NAP1L2
588531	137.816	interacts with	DLAT (interacts with) NF2	FALSE	interacts with	DLAT (interacts with) NF2
588532	133.086	interacts with	DLAT (interacts with) NEDD8	FALSE	interacts with	DLAT (interacts with) NEDD8
588533	93.6047	interacts with	DLAT (interacts with) NEDD4L	FALSE	interacts with	DLAT (interacts with) NEDD4L
588526	47.5691	interacts with	DLAT (interacts with) NSFL1C	FALSE	interacts with	DLAT (interacts with) NSFL1C
588527	54.6029	interacts with	DLAT (interacts with) NSF	FALSE	interacts with	DLAT (interacts with) NSF
588528	29.2207	interacts with	DLAT (interacts with) NPEPPS	FALSE	interacts with	DLAT (interacts with) NPEPPS
588522	43.9854	interacts with	DLAT (interacts with) PABPC1	FALSE	interacts with	DLAT (interacts with) PABPC1
588525	21.5465	interacts with	DLAT (interacts with) OGDH	FALSE	interacts with	DLAT (interacts with) OGDH
588514	27.5126	interacts with	DLAT (interacts with) PDCD11	FALSE	interacts with	DLAT (interacts with) PDCD11
588515	77.9154	interacts with	DLAT (interacts with) PCNA	FALSE	interacts with	DLAT (interacts with) PCNA
588512	48.9778	interacts with	DLAT (interacts with) PDHB	FALSE	interacts with	DLAT (interacts with) PDHB
588509	387.611	interacts with	DLAT (interacts with) PDK1	FALSE	interacts with	DLAT (interacts with) PDK1
588502	20.1261	interacts with	DLAT (interacts with) PFKL	FALSE	interacts with	DLAT (interacts with) PFKL
588500	22.4861	interacts with	DLAT (interacts with) PGAM1	FALSE	interacts with	DLAT (interacts with) PGAM1
588501	21.9882	interacts with	DLAT (interacts with) PFKP	FALSE	interacts with	DLAT (interacts with) PFKP
588495	126.968	interacts with	DLAT (interacts with) PITRM1	FALSE	interacts with	DLAT (interacts with) PITRM1
588496	307.69	interacts with	DLAT (interacts with) PICK1	FALSE	interacts with	DLAT (interacts with) PICK1
588497	25.1456	interacts with	DLAT (interacts with) PGD	FALSE	interacts with	DLAT (interacts with) PGD
588493	91.9035	interacts with	DLAT (interacts with) PKM	FALSE	interacts with	DLAT (interacts with) PKM
588487	134.719	interacts with	DLAT (interacts with) POLR2A	FALSE	interacts with	DLAT (interacts with) POLR2A
588480	44.4666	interacts with	DLAT (interacts with) PPIA	FALSE	interacts with	DLAT (interacts with) PPIA
588481	29.6595	interacts with	DLAT (interacts with) PPA2	FALSE	interacts with	DLAT (interacts with) PPA2
588474	81.8414	interacts with	DLAT (interacts with) PPP1CC	FALSE	interacts with	DLAT (interacts with) PPP1CC
588475	74.9122	interacts with	DLAT (interacts with) PPP1CB	FALSE	interacts with	DLAT (interacts with) PPP1CB
588476	154.203	interacts with	DLAT (interacts with) PPP1CA	FALSE	interacts with	DLAT (interacts with) PPP1CA
588471	33.732	interacts with	DLAT (interacts with) PRDX2	FALSE	interacts with	DLAT (interacts with) PRDX2
588473	204.916	interacts with	DLAT (interacts with) PPT1	FALSE	interacts with	DLAT (interacts with) PPT1
588462	35.8003	interacts with	DLAT (interacts with) PSMC2	FALSE	interacts with	DLAT (interacts with) PSMC2
588464	56.6126	interacts with	DLAT (interacts with) PSMA3	FALSE	interacts with	DLAT (interacts with) PSMA3
588465	41.165	interacts with	DLAT (interacts with) PRUNE	FALSE	interacts with	DLAT (interacts with) PRUNE
588455	30.8543	interacts with	DLAT (interacts with) PSMD6	FALSE	interacts with	DLAT (interacts with) PSMD6
588457	42.7102	interacts with	DLAT (interacts with) PSMD2	FALSE	interacts with	DLAT (interacts with) PSMD2
588450	47.1348	interacts with	DLAT (interacts with) RANBP1	FALSE	interacts with	DLAT (interacts with) RANBP1
588453	27.1068	interacts with	DLAT (interacts with) PYGB	FALSE	interacts with	DLAT (interacts with) PYGB
588446	30.2796	interacts with	DLAT (interacts with) REXO2	FALSE	interacts with	DLAT (interacts with) REXO2
588447	63.9976	interacts with	DLAT (interacts with) RCC1	FALSE	interacts with	DLAT (interacts with) RCC1
588449	66.1169	interacts with	DLAT (interacts with) RANGAP1	FALSE	interacts with	DLAT (interacts with) RANGAP1
588436	36.363	interacts with	DLAT (interacts with) RRP1B	FALSE	interacts with	DLAT (interacts with) RRP1B
326278	106.226	interacts with	TLE3 (interacts with) CTBP1	FALSE	interacts with	TLE3 (interacts with) CTBP1
326280	187.938	interacts with	TLE3 (interacts with) AUTS2	FALSE	interacts with	TLE3 (interacts with) AUTS2
588429	35.9205	interacts with	DLAT (interacts with) SEC23A	FALSE	interacts with	DLAT (interacts with) SEC23A
588422	170.241	interacts with	DLAT (interacts with) SIRT4	FALSE	interacts with	DLAT (interacts with) SIRT4
588418	23.9338	interacts with	DLAT (interacts with) SLC25A4	FALSE	interacts with	DLAT (interacts with) SLC25A4
326274	279.63	interacts with	TLE3 (interacts with) EP300	FALSE	interacts with	TLE3 (interacts with) EP300
588410	49.0568	interacts with	DLAT (interacts with) SRM	FALSE	interacts with	DLAT (interacts with) SRM
588412	73.8919	interacts with	DLAT (interacts with) SMARCA2	FALSE	interacts with	DLAT (interacts with) SMARCA2
588406	42.6857	interacts with	DLAT (interacts with) STK24	FALSE	interacts with	DLAT (interacts with) STK24
588407	39.6039	interacts with	DLAT (interacts with) STIP1	FALSE	interacts with	DLAT (interacts with) STIP1
326254	125.054	interacts with	TLE3 (interacts with) NDRG1	FALSE	interacts with	TLE3 (interacts with) NDRG1
588398	26.4535	interacts with	DLAT (interacts with) TKT	FALSE	interacts with	DLAT (interacts with) TKT
588399	87.1637	interacts with	DLAT (interacts with) TDP1	FALSE	interacts with	DLAT (interacts with) TDP1
588400	27.9322	interacts with	DLAT (interacts with) TCP1	FALSE	interacts with	DLAT (interacts with) TCP1
326261	247.204	interacts with	TLE3 (interacts with) HDAC1	FALSE	interacts with	TLE3 (interacts with) HDAC1
326246	59.5465	interacts with	TLE3 (interacts with) PCGF6	FALSE	interacts with	TLE3 (interacts with) PCGF6
588395	32.6791	interacts with	DLAT (interacts with) TPR	FALSE	interacts with	DLAT (interacts with) TPR
326248	93.4661	interacts with	TLE3 (interacts with) PCGF3	FALSE	interacts with	TLE3 (interacts with) PCGF3
588390	35.2053	interacts with	DLAT (interacts with) TSR1	FALSE	interacts with	DLAT (interacts with) TSR1
326251	141.395	interacts with	TLE3 (interacts with) PARD6A	FALSE	interacts with	TLE3 (interacts with) PARD6A
588392	37.2189	interacts with	DLAT (interacts with) TRIP12	FALSE	interacts with	DLAT (interacts with) TRIP12
326238	88.6923	interacts with	TLE3 (interacts with) RYBP	FALSE	interacts with	TLE3 (interacts with) RYBP
326240	219.99	interacts with	TLE3 (interacts with) RNF2	FALSE	interacts with	TLE3 (interacts with) RNF2
588388	52.7396	interacts with	DLAT (interacts with) TUBA1B	FALSE	interacts with	DLAT (interacts with) TUBA1B
588389	98.3717	interacts with	DLAT (interacts with) TUBA1A	FALSE	interacts with	DLAT (interacts with) TUBA1A
326242	62.8884	interacts with	TLE3 (interacts with) RERE	FALSE	interacts with	TLE3 (interacts with) RERE
588382	40.048	interacts with	DLAT (interacts with) TUBB2A	FALSE	interacts with	DLAT (interacts with) TUBB2A
326245	172.58	interacts with	TLE3 (interacts with) PIN1	FALSE	interacts with	TLE3 (interacts with) PIN1
588385	51.9694	interacts with	DLAT (interacts with) TUBA4A	FALSE	interacts with	DLAT (interacts with) TUBA4A
588379	51.1691	interacts with	DLAT (interacts with) TUBB4B	FALSE	interacts with	DLAT (interacts with) TUBB4B
588380	32.4869	interacts with	DLAT (interacts with) TUBB3	FALSE	interacts with	DLAT (interacts with) TUBB3
588381	41.6534	interacts with	DLAT (interacts with) TUBB2B	FALSE	interacts with	DLAT (interacts with) TUBB2B
457297	261.378	interacts with	TCF4 (interacts with) ABI2	FALSE	interacts with	TCF4 (interacts with) ABI2
457295	299.23	interacts with	TCF4 (interacts with) ANAPC1	FALSE	interacts with	TCF4 (interacts with) ANAPC1
588366	22.7854	interacts with	DLAT (interacts with) USP10	FALSE	interacts with	DLAT (interacts with) USP10
457298	265.866	interacts with	TCF4 (interacts with) ABI1	FALSE	interacts with	TCF4 (interacts with) ABI1
457287	310.541	interacts with	TCF4 (interacts with) ASPSCR1	FALSE	interacts with	TCF4 (interacts with) ASPSCR1
588358	26.6114	interacts with	DLAT (interacts with) VDAC1	FALSE	interacts with	DLAT (interacts with) VDAC1
588359	95.3309	interacts with	DLAT (interacts with) VCP	FALSE	interacts with	DLAT (interacts with) VCP
457290	960.17	interacts with	TCF4 (interacts with) ASCL1	FALSE	interacts with	TCF4 (interacts with) ASCL1
588356	20.3575	interacts with	DLAT (interacts with) VDAC3	FALSE	interacts with	DLAT (interacts with) VDAC3
588357	29.2901	interacts with	DLAT (interacts with) VDAC2	FALSE	interacts with	DLAT (interacts with) VDAC2
588350	217.128	interacts with	DLAT (interacts with) YWHAB	FALSE	interacts with	DLAT (interacts with) YWHAB
588352	69.1422	interacts with	DLAT (interacts with) XPNPEP1	FALSE	interacts with	DLAT (interacts with) XPNPEP1
457282	877.246	interacts with	TCF4 (interacts with) ATP6V1B2	FALSE	interacts with	TCF4 (interacts with) ATP6V1B2
588347	235.879	interacts with	DLAT (interacts with) YWHAZ	FALSE	interacts with	DLAT (interacts with) YWHAZ
588348	193.111	interacts with	DLAT (interacts with) YWHAQ	FALSE	interacts with	DLAT (interacts with) YWHAQ
588349	128.27	interacts with	DLAT (interacts with) YWHAE	FALSE	interacts with	DLAT (interacts with) YWHAE
588342	44.3039	interacts with	DLGAP2 (interacts with) SHANK2	FALSE	interacts with	DLGAP2 (interacts with) SHANK2
457276	1628.77	interacts with	TCF4 (interacts with) CALM1	FALSE	interacts with	TCF4 (interacts with) CALM1
588343	78.1317	interacts with	DLGAP2 (interacts with) SHANK1	FALSE	interacts with	DLGAP2 (interacts with) SHANK1
588344	78.0603	interacts with	DLGAP2 (interacts with) DBNL	FALSE	interacts with	DLGAP2 (interacts with) DBNL
588345	50.5419	interacts with	DLAT (interacts with) ZNRD1	FALSE	interacts with	DLAT (interacts with) ZNRD1
457265	613.658	interacts with	TCF4 (interacts with) CMTR1	FALSE	interacts with	TCF4 (interacts with) CMTR1
457262	471.548	interacts with	TCF4 (interacts with) CREBBP	FALSE	interacts with	TCF4 (interacts with) CREBBP
457268	196.239	interacts with	TCF4 (interacts with) CHD4	FALSE	interacts with	TCF4 (interacts with) CHD4
457254	311.626	interacts with	TCF4 (interacts with) DGCR6	FALSE	interacts with	TCF4 (interacts with) DGCR6
457260	746.856	interacts with	TCF4 (interacts with) CTNNB1	FALSE	interacts with	TCF4 (interacts with) CTNNB1
457261	303.355	interacts with	TCF4 (interacts with) CTBP1	FALSE	interacts with	TCF4 (interacts with) CTBP1
457258	253.158	interacts with	TCF4 (interacts with) DACT2	FALSE	interacts with	TCF4 (interacts with) DACT2
457259	230.093	interacts with	TCF4 (interacts with) CYFIP2	FALSE	interacts with	TCF4 (interacts with) CYFIP2
457246	347.739	interacts with	TCF4 (interacts with) EPB41L3	FALSE	interacts with	TCF4 (interacts with) EPB41L3
457247	723.212	interacts with	TCF4 (interacts with) EP300	FALSE	interacts with	TCF4 (interacts with) EP300
588318	272.649	interacts with	DOCK3 (interacts with) CHD5	FALSE	interacts with	DOCK3 (interacts with) CHD5
457252	233.265	interacts with	TCF4 (interacts with) DOT1L	FALSE	interacts with	TCF4 (interacts with) DOT1L
457250	155.115	interacts with	TCF4 (interacts with) EGR1	FALSE	interacts with	TCF4 (interacts with) EGR1
588315	239.177	interacts with	DOCK3 (interacts with) SH3GL2	FALSE	interacts with	DOCK3 (interacts with) SH3GL2
588316	141.126	interacts with	DOCK3 (interacts with) SH3GL1	FALSE	interacts with	DOCK3 (interacts with) SH3GL1
457238	233.074	interacts with	TCF4 (interacts with) FLAD1	FALSE	interacts with	TCF4 (interacts with) FLAD1
457233	514.761	interacts with	TCF4 (interacts with) GNG10	FALSE	interacts with	TCF4 (interacts with) GNG10
457236	457.007	interacts with	TCF4 (interacts with) FLNA	FALSE	interacts with	TCF4 (interacts with) FLNA
457228	220.881	interacts with	TCF4 (interacts with) GPHN	FALSE	interacts with	TCF4 (interacts with) GPHN
457226	633.901	interacts with	TCF4 (interacts with) GSK3B	FALSE	interacts with	TCF4 (interacts with) GSK3B
457217	179.121	interacts with	TCF4 (interacts with) ID2	FALSE	interacts with	TCF4 (interacts with) ID2
457215	489.788	interacts with	TCF4 (interacts with) ID4	FALSE	interacts with	TCF4 (interacts with) ID4
457207	257.529	interacts with	TCF4 (interacts with) LENG1	FALSE	interacts with	TCF4 (interacts with) LENG1
457199	214.169	interacts with	TCF4 (interacts with) MEMO1	FALSE	interacts with	TCF4 (interacts with) MEMO1
457191	244.237	interacts with	TCF4 (interacts with) MVP	FALSE	interacts with	TCF4 (interacts with) MVP
457197	175.047	interacts with	TCF4 (interacts with) MLLT10	FALSE	interacts with	TCF4 (interacts with) MLLT10
588258	166.709	interacts with	EFNA5 (interacts with) EFNB1	FALSE	interacts with	EFNA5 (interacts with) EFNB1
588255	52.9161	interacts with	EFNA5 (interacts with) EPHA4	FALSE	interacts with	EFNA5 (interacts with) EPHA4
588257	127.396	interacts with	EFNA5 (interacts with) EFNB3	FALSE	interacts with	EFNA5 (interacts with) EFNB3
457187	274.985	interacts with	TCF4 (interacts with) NCKAP1	FALSE	interacts with	TCF4 (interacts with) NCKAP1
588250	69.4854	interacts with	EFNA5 (interacts with) EPHB3	FALSE	interacts with	EFNA5 (interacts with) EPHB3
457176	861.073	interacts with	TCF4 (interacts with) NOVA2	FALSE	interacts with	TCF4 (interacts with) NOVA2
588251	95.8126	interacts with	EFNA5 (interacts with) EPHB1	FALSE	interacts with	EFNA5 (interacts with) EPHB1
457177	869.623	interacts with	TCF4 (interacts with) NOVA1	FALSE	interacts with	TCF4 (interacts with) NOVA1
457174	212.302	interacts with	TCF4 (interacts with) NR4A1	FALSE	interacts with	TCF4 (interacts with) NR4A1
457175	1389.98	interacts with	TCF4 (interacts with) NR2C2AP	FALSE	interacts with	TCF4 (interacts with) NR2C2AP
588246	593.715	interacts with	EFNA5 (interacts with) RAC1	FALSE	interacts with	EFNA5 (interacts with) RAC1
588247	42.5476	interacts with	EFNA5 (interacts with) NGEF	FALSE	interacts with	EFNA5 (interacts with) NGEF
588248	269.313	interacts with	EFNA5 (interacts with) GRIP1	FALSE	interacts with	EFNA5 (interacts with) GRIP1
588242	97.2749	interacts with	EFNA5 (interacts with) VAV3	FALSE	interacts with	EFNA5 (interacts with) VAV3
588243	133.108	interacts with	EFNA5 (interacts with) TIAM1	FALSE	interacts with	EFNA5 (interacts with) TIAM1
588245	550.689	interacts with	EFNA5 (interacts with) RHOA	FALSE	interacts with	EFNA5 (interacts with) RHOA
457167	405.21	interacts with	TCF4 (interacts with) PIN1	FALSE	interacts with	TCF4 (interacts with) PIN1
457173	4323.56	interacts with	TCF4 (interacts with) NUDT10	FALSE	interacts with	TCF4 (interacts with) NUDT10
457158	337.781	interacts with	TCF4 (interacts with) PRKAA2	FALSE	interacts with	TCF4 (interacts with) PRKAA2
457165	262.74	interacts with	TCF4 (interacts with) PML	FALSE	interacts with	TCF4 (interacts with) PML
457162	461.501	interacts with	TCF4 (interacts with) PPIA	FALSE	interacts with	TCF4 (interacts with) PPIA
457157	568.658	interacts with	TCF4 (interacts with) PSEN1	FALSE	interacts with	TCF4 (interacts with) PSEN1
457148	420.169	interacts with	TCF4 (interacts with) RELA	FALSE	interacts with	TCF4 (interacts with) RELA
457146	211.65	interacts with	TCF4 (interacts with) RIF1	FALSE	interacts with	TCF4 (interacts with) RIF1
457137	2889.37	interacts with	TCF4 (interacts with) SLC39A13	FALSE	interacts with	TCF4 (interacts with) SLC39A13
457134	230.608	interacts with	TCF4 (interacts with) SMARCC2	FALSE	interacts with	TCF4 (interacts with) SMARCC2
457135	182.119	interacts with	TCF4 (interacts with) SMARCC1	FALSE	interacts with	TCF4 (interacts with) SMARCC1
457140	1015.79	interacts with	TCF4 (interacts with) SCOC	FALSE	interacts with	TCF4 (interacts with) SCOC
457128	247.915	interacts with	TCF4 (interacts with) SOX10	FALSE	interacts with	TCF4 (interacts with) SOX10
457131	181.586	interacts with	TCF4 (interacts with) SMARCE1	FALSE	interacts with	TCF4 (interacts with) SMARCE1
457118	1368.08	interacts with	TCF4 (interacts with) SUMO1	FALSE	interacts with	TCF4 (interacts with) SUMO1
457116	2535.48	interacts with	TCF4 (interacts with) TAF1	FALSE	interacts with	TCF4 (interacts with) TAF1
457117	648.347	interacts with	TCF4 (interacts with) SZT2	FALSE	interacts with	TCF4 (interacts with) SZT2
457104	308.766	interacts with	TCF4 (interacts with) TNIK	FALSE	interacts with	TCF4 (interacts with) TNIK
457105	210.23	interacts with	TCF4 (interacts with) TLE1	FALSE	interacts with	TCF4 (interacts with) TLE1
457095	558.454	interacts with	TCF4 (interacts with) UBE2I	FALSE	interacts with	TCF4 (interacts with) UBE2I
457101	167.082	interacts with	TCF4 (interacts with) TRIM33	FALSE	interacts with	TCF4 (interacts with) TRIM33
457089	280.282	interacts with	TCF4 (interacts with) WASF1	FALSE	interacts with	TCF4 (interacts with) WASF1
457072	40.1498	interacts with	TCP1 (interacts with) ACTR1A	FALSE	interacts with	TCP1 (interacts with) ACTR1A
457070	43.4986	interacts with	TCP1 (interacts with) ACTR2	FALSE	interacts with	TCP1 (interacts with) ACTR2
457071	52.9215	interacts with	TCP1 (interacts with) ACTR1B	FALSE	interacts with	TCP1 (interacts with) ACTR1B
457076	120.649	interacts with	TCP1 (interacts with) ACTB	FALSE	interacts with	TCP1 (interacts with) ACTB
457077	37.2213	interacts with	TCP1 (interacts with) ACTA2	FALSE	interacts with	TCP1 (interacts with) ACTA2
457063	383.618	interacts with	TCP1 (interacts with) ALKBH8	FALSE	interacts with	TCP1 (interacts with) ALKBH8
457059	95.7631	interacts with	TCP1 (interacts with) ARHGDIA	FALSE	interacts with	TCP1 (interacts with) ARHGDIA
457049	60.4191	interacts with	TCP1 (interacts with) ATP6V1B2	FALSE	interacts with	TCP1 (interacts with) ATP6V1B2
457052	48.4476	interacts with	TCP1 (interacts with) ATP5A1	FALSE	interacts with	TCP1 (interacts with) ATP5A1
457053	30.1927	interacts with	TCP1 (interacts with) ATIC	FALSE	interacts with	TCP1 (interacts with) ATIC
457050	101.745	interacts with	TCP1 (interacts with) ATP6V1A	FALSE	interacts with	TCP1 (interacts with) ATP6V1A
457030	282.012	interacts with	TCP1 (interacts with) CALM1	FALSE	interacts with	TCP1 (interacts with) CALM1
457037	211.16	interacts with	TCP1 (interacts with) BCOR	FALSE	interacts with	TCP1 (interacts with) BCOR
457024	18.1581	interacts with	TCP1 (interacts with) CCT2	FALSE	interacts with	TCP1 (interacts with) CCT2
457022	21.8603	interacts with	TCP1 (interacts with) CCT4	FALSE	interacts with	TCP1 (interacts with) CCT4
457023	18.1362	interacts with	TCP1 (interacts with) CCT3	FALSE	interacts with	TCP1 (interacts with) CCT3
457017	20.4275	interacts with	TCP1 (interacts with) CCT8	FALSE	interacts with	TCP1 (interacts with) CCT8
457015	139.704	interacts with	TCP1 (interacts with) CDC5L	FALSE	interacts with	TCP1 (interacts with) CDC5L
457021	15.0925	interacts with	TCP1 (interacts with) CCT5	FALSE	interacts with	TCP1 (interacts with) CCT5
457018	24.7047	interacts with	TCP1 (interacts with) CCT7	FALSE	interacts with	TCP1 (interacts with) CCT7
457008	85.9463	interacts with	TCP1 (interacts with) CLTC	FALSE	interacts with	TCP1 (interacts with) CLTC
457012	117.705	interacts with	TCP1 (interacts with) CDK5	FALSE	interacts with	TCP1 (interacts with) CDK5
457001	54.4111	interacts with	TCP1 (interacts with) COPG1	FALSE	interacts with	TCP1 (interacts with) COPG1
456998	62.9208	interacts with	TCP1 (interacts with) CORO1A	FALSE	interacts with	TCP1 (interacts with) CORO1A
456999	121.333	interacts with	TCP1 (interacts with) COPS5	FALSE	interacts with	TCP1 (interacts with) COPS5
456990	105.198	interacts with	TCP1 (interacts with) CSNK1D	FALSE	interacts with	TCP1 (interacts with) CSNK1D
456996	69.7417	interacts with	TCP1 (interacts with) CORO1C	FALSE	interacts with	TCP1 (interacts with) CORO1C
456994	69.4687	interacts with	TCP1 (interacts with) CORO2B	FALSE	interacts with	TCP1 (interacts with) CORO2B
456988	308.019	interacts with	TCP1 (interacts with) CUL3	FALSE	interacts with	TCP1 (interacts with) CUL3
456976	32.3591	interacts with	TCP1 (interacts with) DNAJA4	FALSE	interacts with	TCP1 (interacts with) DNAJA4
456974	34.7168	interacts with	TCP1 (interacts with) DOHH	FALSE	interacts with	TCP1 (interacts with) DOHH
456978	43.9732	interacts with	TCP1 (interacts with) DNAJA1	FALSE	interacts with	TCP1 (interacts with) DNAJA1
456979	26.6468	interacts with	TCP1 (interacts with) DLST	FALSE	interacts with	TCP1 (interacts with) DLST
456968	44.645	interacts with	TCP1 (interacts with) EEF1G	FALSE	interacts with	TCP1 (interacts with) EEF1G
456969	51.9085	interacts with	TCP1 (interacts with) EEF1A2	FALSE	interacts with	TCP1 (interacts with) EEF1A2
456966	38.9456	interacts with	TCP1 (interacts with) EIF3B	FALSE	interacts with	TCP1 (interacts with) EIF3B
456970	74.6587	interacts with	TCP1 (interacts with) EEF1A1	FALSE	interacts with	TCP1 (interacts with) EEF1A1
456971	273.987	interacts with	TCP1 (interacts with) E2F4	FALSE	interacts with	TCP1 (interacts with) E2F4
456960	255.258	interacts with	TCP1 (interacts with) FBXL2	FALSE	interacts with	TCP1 (interacts with) FBXL2
456959	439.841	interacts with	TCP1 (interacts with) FBXL20	FALSE	interacts with	TCP1 (interacts with) FBXL20
456963	35.2734	interacts with	TCP1 (interacts with) EIF4A2	FALSE	interacts with	TCP1 (interacts with) EIF4A2
456950	87.8303	interacts with	TCP1 (interacts with) GABARAPL1	FALSE	interacts with	TCP1 (interacts with) GABARAPL1
456956	118.213	interacts with	TCP1 (interacts with) FBXO6	FALSE	interacts with	TCP1 (interacts with) FBXO6
456957	420.933	interacts with	TCP1 (interacts with) FBXO46	FALSE	interacts with	TCP1 (interacts with) FBXO46
456949	117.953	interacts with	TCP1 (interacts with) GABARAPL2	FALSE	interacts with	TCP1 (interacts with) GABARAPL2
456947	95.0792	interacts with	TCP1 (interacts with) GAN	FALSE	interacts with	TCP1 (interacts with) GAN
456936	407.119	interacts with	TCP1 (interacts with) GRB2	FALSE	interacts with	TCP1 (interacts with) GRB2
456940	78.1692	interacts with	TCP1 (interacts with) GNB2	FALSE	interacts with	TCP1 (interacts with) GNB2
456941	143.933	interacts with	TCP1 (interacts with) GNB1	FALSE	interacts with	TCP1 (interacts with) GNB1
456939	50.0707	interacts with	TCP1 (interacts with) GNB4	FALSE	interacts with	TCP1 (interacts with) GNB4
456928	44.2298	interacts with	TCP1 (interacts with) HDAC5	FALSE	interacts with	TCP1 (interacts with) HDAC5
456926	70.1288	interacts with	TCP1 (interacts with) HGH1	FALSE	interacts with	TCP1 (interacts with) HGH1
456933	64.8502	interacts with	TCP1 (interacts with) H3F3A	FALSE	interacts with	TCP1 (interacts with) H3F3A
456930	146.318	interacts with	TCP1 (interacts with) HDAC1	FALSE	interacts with	TCP1 (interacts with) HDAC1
456931	124.36	interacts with	TCP1 (interacts with) HACE1	FALSE	interacts with	TCP1 (interacts with) HACE1
456918	28.8253	interacts with	TCP1 (interacts with) HK1	FALSE	interacts with	TCP1 (interacts with) HK1
456924	132.078	interacts with	TCP1 (interacts with) HIRA	FALSE	interacts with	TCP1 (interacts with) HIRA
456912	59.2737	interacts with	TCP1 (interacts with) HSPH1	FALSE	interacts with	TCP1 (interacts with) HSPH1
456913	39.6036	interacts with	TCP1 (interacts with) HSPA9	FALSE	interacts with	TCP1 (interacts with) HSPA9
456911	73.2421	interacts with	TCP1 (interacts with) HUWE1	FALSE	interacts with	TCP1 (interacts with) HUWE1
456916	49.2127	interacts with	TCP1 (interacts with) HSD17B7	FALSE	interacts with	TCP1 (interacts with) HSD17B7
456914	93.0866	interacts with	TCP1 (interacts with) HSPA2	FALSE	interacts with	TCP1 (interacts with) HSPA2
456905	125.487	interacts with	TCP1 (interacts with) INO80	FALSE	interacts with	TCP1 (interacts with) INO80
456903	34.5746	interacts with	TCP1 (interacts with) IPO4	FALSE	interacts with	TCP1 (interacts with) IPO4
456896	52.0091	interacts with	TCP1 (interacts with) KPNB1	FALSE	interacts with	TCP1 (interacts with) KPNB1
456897	181.019	interacts with	TCP1 (interacts with) KIF21A	FALSE	interacts with	TCP1 (interacts with) KIF21A
456888	118.465	interacts with	TCP1 (interacts with) MAPK1	FALSE	interacts with	TCP1 (interacts with) MAPK1
456889	40.403	interacts with	TCP1 (interacts with) MAP3K3	FALSE	interacts with	TCP1 (interacts with) MAP3K3
456886	184.203	interacts with	TCP1 (interacts with) MAPK8	FALSE	interacts with	TCP1 (interacts with) MAPK8
456887	128.415	interacts with	TCP1 (interacts with) MAPK3	FALSE	interacts with	TCP1 (interacts with) MAPK3
456892	73.0223	interacts with	TCP1 (interacts with) MAP1LC3A	FALSE	interacts with	TCP1 (interacts with) MAP1LC3A
456880	141.091	interacts with	TCP1 (interacts with) MDM2	FALSE	interacts with	TCP1 (interacts with) MDM2
456881	28.817	interacts with	TCP1 (interacts with) MDH2	FALSE	interacts with	TCP1 (interacts with) MDH2
456883	97.9455	interacts with	TCP1 (interacts with) MCM2	FALSE	interacts with	TCP1 (interacts with) MCM2
456873	32.6506	interacts with	TCP1 (interacts with) NAP1L2	FALSE	interacts with	TCP1 (interacts with) NAP1L2
456869	112.988	interacts with	TCP1 (interacts with) NDE1	FALSE	interacts with	TCP1 (interacts with) NDE1
456866	75.855	interacts with	TCP1 (interacts with) NFKB1	FALSE	interacts with	TCP1 (interacts with) NFKB1
456867	127.418	interacts with	TCP1 (interacts with) NEDD8	FALSE	interacts with	TCP1 (interacts with) NEDD8
456859	66.0748	interacts with	TCP1 (interacts with) NSF	FALSE	interacts with	TCP1 (interacts with) NSF
456847	28.5967	interacts with	TCP1 (interacts with) PDCD11	FALSE	interacts with	TCP1 (interacts with) PDCD11
456844	93.5277	interacts with	TCP1 (interacts with) PDCL3	FALSE	interacts with	TCP1 (interacts with) PDCL3
456830	138.188	interacts with	TCP1 (interacts with) PIN1	FALSE	interacts with	TCP1 (interacts with) PIN1
456836	26.7201	interacts with	TCP1 (interacts with) PGAM1	FALSE	interacts with	TCP1 (interacts with) PGAM1
456837	26.7648	interacts with	TCP1 (interacts with) PFKP	FALSE	interacts with	TCP1 (interacts with) PFKP
456834	31.3478	interacts with	TCP1 (interacts with) PGD	FALSE	interacts with	TCP1 (interacts with) PGD
456828	167.235	interacts with	TCP1 (interacts with) POC1A	FALSE	interacts with	TCP1 (interacts with) POC1A
456817	51.6914	interacts with	TCP1 (interacts with) PPP2R2C	FALSE	interacts with	TCP1 (interacts with) PPP2R2C
456814	45.3001	interacts with	TCP1 (interacts with) PPP4C	FALSE	interacts with	TCP1 (interacts with) PPP4C
456821	108.934	interacts with	TCP1 (interacts with) PPP2R1A	FALSE	interacts with	TCP1 (interacts with) PPP2R1A
456818	34.8787	interacts with	TCP1 (interacts with) PPP2R2B	FALSE	interacts with	TCP1 (interacts with) PPP2R2B
456807	51.314	interacts with	TCP1 (interacts with) PRKAR2B	FALSE	interacts with	TCP1 (interacts with) PRKAR2B
456810	60.5193	interacts with	TCP1 (interacts with) PRKACB	FALSE	interacts with	TCP1 (interacts with) PRKACB
456811	55.1403	interacts with	TCP1 (interacts with) PRKAA2	FALSE	interacts with	TCP1 (interacts with) PRKAA2
325728	122.411	interacts with	IFT88 (interacts with) DYNLRB2	FALSE	interacts with	IFT88 (interacts with) DYNLRB2
456798	32.4784	interacts with	TCP1 (interacts with) PSMD6	FALSE	interacts with	TCP1 (interacts with) PSMD6
325729	54.9396	interacts with	IFT88 (interacts with) DYNLRB1	FALSE	interacts with	IFT88 (interacts with) DYNLRB1
456799	39.0658	interacts with	TCP1 (interacts with) PSMD2	FALSE	interacts with	TCP1 (interacts with) PSMD2
325730	121.267	interacts with	IFT88 (interacts with) DYNLL2	FALSE	interacts with	IFT88 (interacts with) DYNLL2
456804	61.5984	interacts with	TCP1 (interacts with) PSMA3	FALSE	interacts with	TCP1 (interacts with) PSMA3
456803	36.181	interacts with	TCP1 (interacts with) PSMC2	FALSE	interacts with	TCP1 (interacts with) PSMC2
456793	31.3024	interacts with	TCP1 (interacts with) PYCRL	FALSE	interacts with	TCP1 (interacts with) PYCRL
456794	33.1195	interacts with	TCP1 (interacts with) PYCR2	FALSE	interacts with	TCP1 (interacts with) PYCR2
325725	79.088	interacts with	IFT88 (interacts with) IFT140	FALSE	interacts with	IFT88 (interacts with) IFT140
325714	153.764	interacts with	IFT88 (interacts with) IFT81	FALSE	interacts with	IFT88 (interacts with) IFT81
456788	70.0587	interacts with	TCP1 (interacts with) RCC1	FALSE	interacts with	TCP1 (interacts with) RCC1
325716	74.6976	interacts with	IFT88 (interacts with) IFT74	FALSE	interacts with	IFT88 (interacts with) IFT74
456787	115.831	interacts with	TCP1 (interacts with) RELA	FALSE	interacts with	TCP1 (interacts with) RELA
325702	77.7103	interacts with	IFT88 (interacts with) TRAF3IP1	FALSE	interacts with	IFT88 (interacts with) TRAF3IP1
456781	277.153	interacts with	TCP1 (interacts with) RGS7	FALSE	interacts with	TCP1 (interacts with) RGS7
456767	70.9833	interacts with	TCP1 (interacts with) SET	FALSE	interacts with	TCP1 (interacts with) SET
325698	527.806	interacts with	IFT88 (interacts with) TUBA1A	FALSE	interacts with	IFT88 (interacts with) TUBA1A
456761	128.267	interacts with	TCP1 (interacts with) SHMT2	FALSE	interacts with	TCP1 (interacts with) SHMT2
456764	236.041	interacts with	TCP1 (interacts with) SH3BP4	FALSE	interacts with	TCP1 (interacts with) SH3BP4
325679	220.552	interacts with	TNFAIP1 (interacts with) EMC2	FALSE	interacts with	TNFAIP1 (interacts with) EMC2
456750	44.6282	interacts with	TCP1 (interacts with) STIP1	FALSE	interacts with	TCP1 (interacts with) STIP1
456751	106.634	interacts with	TCP1 (interacts with) STAT3	FALSE	interacts with	TCP1 (interacts with) STAT3
456757	145.139	interacts with	TCP1 (interacts with) SMAD3	FALSE	interacts with	TCP1 (interacts with) SMAD3
325670	109.433	interacts with	TNFAIP1 (interacts with) MIS12	FALSE	interacts with	TNFAIP1 (interacts with) MIS12
456744	238.479	interacts with	TCP1 (interacts with) SUMO2	FALSE	interacts with	TCP1 (interacts with) SUMO2
325671	148.112	interacts with	TNFAIP1 (interacts with) LIMA1	FALSE	interacts with	TNFAIP1 (interacts with) LIMA1
325672	94.4987	interacts with	TNFAIP1 (interacts with) KCTD13	FALSE	interacts with	TNFAIP1 (interacts with) KCTD13
456748	61.3427	interacts with	TCP1 (interacts with) STK4	FALSE	interacts with	TCP1 (interacts with) STK4
456749	49.7876	interacts with	TCP1 (interacts with) STK24	FALSE	interacts with	TCP1 (interacts with) STK24
456746	100.807	interacts with	TCP1 (interacts with) STRN4	FALSE	interacts with	TCP1 (interacts with) STRN4
456747	96.1471	interacts with	TCP1 (interacts with) STRN3	FALSE	interacts with	TCP1 (interacts with) STRN3
325665	243.534	interacts with	TNFAIP1 (interacts with) ZDHHC17	FALSE	interacts with	TNFAIP1 (interacts with) ZDHHC17
325666	86.6001	interacts with	TNFAIP1 (interacts with) SYNPO	FALSE	interacts with	TNFAIP1 (interacts with) SYNPO
325668	467.308	interacts with	TNFAIP1 (interacts with) NXF1	FALSE	interacts with	TNFAIP1 (interacts with) NXF1
456738	117.375	interacts with	TCP1 (interacts with) TRPM7	FALSE	interacts with	TCP1 (interacts with) TRPM7
325669	111.782	interacts with	TNFAIP1 (interacts with) MYO18A	FALSE	interacts with	TNFAIP1 (interacts with) MYO18A
456728	53.8215	interacts with	TCP1 (interacts with) TUBA4A	FALSE	interacts with	TCP1 (interacts with) TUBA4A
456732	56.6036	interacts with	TCP1 (interacts with) TUBA1B	FALSE	interacts with	TCP1 (interacts with) TUBA1B
456733	104.928	interacts with	TCP1 (interacts with) TUBA1A	FALSE	interacts with	TCP1 (interacts with) TUBA1A
456721	53.5741	interacts with	TCP1 (interacts with) TUBB4B	FALSE	interacts with	TCP1 (interacts with) TUBB4B
456724	45.3059	interacts with	TCP1 (interacts with) TUBB2A	FALSE	interacts with	TCP1 (interacts with) TUBB2A
456722	37.1896	interacts with	TCP1 (interacts with) TUBB3	FALSE	interacts with	TCP1 (interacts with) TUBB3
456723	48.9484	interacts with	TCP1 (interacts with) TUBB2B	FALSE	interacts with	TCP1 (interacts with) TUBB2B
456712	51.3356	interacts with	TCP1 (interacts with) UQCRC2	FALSE	interacts with	TCP1 (interacts with) UQCRC2
456711	28.5593	interacts with	TCP1 (interacts with) USP10	FALSE	interacts with	TCP1 (interacts with) USP10
456705	101.077	interacts with	TCP1 (interacts with) VCP	FALSE	interacts with	TCP1 (interacts with) VCP
456703	37.5582	interacts with	TCP1 (interacts with) VPS13A	FALSE	interacts with	TCP1 (interacts with) VPS13A
456689	262.883	interacts with	TCP1 (interacts with) YWHAZ	FALSE	interacts with	TCP1 (interacts with) YWHAZ
456690	217.773	interacts with	TCP1 (interacts with) YWHAQ	FALSE	interacts with	TCP1 (interacts with) YWHAQ
456691	146.715	interacts with	TCP1 (interacts with) YWHAE	FALSE	interacts with	TCP1 (interacts with) YWHAE
325502	389.287	interacts with	S100A10 (interacts with) LIMA1	FALSE	interacts with	S100A10 (interacts with) LIMA1
325504	114.186	interacts with	S100A10 (interacts with) DLC1	FALSE	interacts with	S100A10 (interacts with) DLC1
325506	179.749	interacts with	S100A10 (interacts with) CDK16	FALSE	interacts with	S100A10 (interacts with) CDK16
325507	227.559	interacts with	S100A10 (interacts with) BAD	FALSE	interacts with	S100A10 (interacts with) BAD
325318	679.879	interacts with	ANXA5 (interacts with) DLG4	FALSE	interacts with	ANXA5 (interacts with) DLG4
325319	201.825	interacts with	ANXA5 (interacts with) DDR1	FALSE	interacts with	ANXA5 (interacts with) DDR1
325324	183.749	interacts with	ANXA5 (interacts with) ATF2	FALSE	interacts with	ANXA5 (interacts with) ATF2
325310	250.794	interacts with	ANXA5 (interacts with) HUWE1	FALSE	interacts with	ANXA5 (interacts with) HUWE1
325317	113.384	interacts with	ANXA5 (interacts with) EIF4G1	FALSE	interacts with	ANXA5 (interacts with) EIF4G1
325302	111.257	interacts with	ANXA5 (interacts with) PKD1	FALSE	interacts with	ANXA5 (interacts with) PKD1
325307	191.171	interacts with	ANXA5 (interacts with) KCNMA1	FALSE	interacts with	ANXA5 (interacts with) KCNMA1
325294	132.19	interacts with	ANXA5 (interacts with) TERF1	FALSE	interacts with	ANXA5 (interacts with) TERF1
325296	633.323	interacts with	ANXA5 (interacts with) SUMO2	FALSE	interacts with	ANXA5 (interacts with) SUMO2
325297	528.821	interacts with	ANXA5 (interacts with) SUMO1	FALSE	interacts with	ANXA5 (interacts with) SUMO1
456372	177.829	interacts with	TRIM33 (interacts with) KLHL20	FALSE	interacts with	TRIM33 (interacts with) KLHL20
325301	101.178	interacts with	ANXA5 (interacts with) PLCB1	FALSE	interacts with	ANXA5 (interacts with) PLCB1
325286	323.137	interacts with	ANXA5 (interacts with) YWHAG	FALSE	interacts with	ANXA5 (interacts with) YWHAG
325287	485.465	interacts with	ANXA5 (interacts with) VCP	FALSE	interacts with	ANXA5 (interacts with) VCP
325291	86.726	interacts with	ANXA5 (interacts with) TINF2	FALSE	interacts with	ANXA5 (interacts with) TINF2
325293	101.551	interacts with	ANXA5 (interacts with) TERF2	FALSE	interacts with	ANXA5 (interacts with) TERF2
325285	256.549	interacts with	ANXA5 (interacts with) YWHAH	FALSE	interacts with	ANXA5 (interacts with) YWHAH
325270	115.774	interacts with	EIF4G1 (interacts with) AGO2	FALSE	interacts with	EIF4G1 (interacts with) AGO2
325272	75.399	interacts with	EIF4G1 (interacts with) ACTR5	FALSE	interacts with	EIF4G1 (interacts with) ACTR5
325274	870.709	interacts with	DDR1 (interacts with) NXF1	FALSE	interacts with	DDR1 (interacts with) NXF1
325275	739.18	interacts with	DDR1 (interacts with) MOV10	FALSE	interacts with	DDR1 (interacts with) MOV10
325254	83.3397	interacts with	EIF4G1 (interacts with) DICER1	FALSE	interacts with	EIF4G1 (interacts with) DICER1
325256	344.094	interacts with	EIF4G1 (interacts with) CUL3	FALSE	interacts with	EIF4G1 (interacts with) CUL3
325246	88.6792	interacts with	EIF4G1 (interacts with) EIF4A2	FALSE	interacts with	EIF4G1 (interacts with) EIF4A2
325243	133.796	interacts with	EIF4G1 (interacts with) EIF4H	FALSE	interacts with	EIF4G1 (interacts with) EIF4H
325236	112.353	interacts with	EIF4G1 (interacts with) HNRNPD	FALSE	interacts with	EIF4G1 (interacts with) HNRNPD
325225	199.505	interacts with	EIF4G1 (interacts with) NEDD8	FALSE	interacts with	EIF4G1 (interacts with) NEDD8
325212	63.1172	interacts with	EIF4G1 (interacts with) PUF60	FALSE	interacts with	EIF4G1 (interacts with) PUF60
325200	68.0902	interacts with	EIF4G1 (interacts with) SMG6	FALSE	interacts with	EIF4G1 (interacts with) SMG6
325202	52.959	interacts with	EIF4G1 (interacts with) SMG1	FALSE	interacts with	EIF4G1 (interacts with) SMG1
325204	117.959	interacts with	EIF4G1 (interacts with) SGTB	FALSE	interacts with	EIF4G1 (interacts with) SGTB
325195	213.07	interacts with	EIF4G1 (interacts with) TAOK2	FALSE	interacts with	EIF4G1 (interacts with) TAOK2
325196	134.458	interacts with	EIF4G1 (interacts with) TAOK1	FALSE	interacts with	EIF4G1 (interacts with) TAOK1
325184	88.6326	interacts with	EIF4G1 (interacts with) TSC1	FALSE	interacts with	EIF4G1 (interacts with) TSC1
325187	157.483	interacts with	EIF4G1 (interacts with) TOR1AIP1	FALSE	interacts with	EIF4G1 (interacts with) TOR1AIP1
325188	164.708	interacts with	EIF4G1 (interacts with) TNRC6C	FALSE	interacts with	EIF4G1 (interacts with) TNRC6C
325175	163.431	interacts with	EIF4G1 (interacts with) ZC3H7B	FALSE	interacts with	EIF4G1 (interacts with) ZC3H7B
325177	51.1435	interacts with	EIF4G1 (interacts with) USP10	FALSE	interacts with	EIF4G1 (interacts with) USP10
325178	37.9919	interacts with	EIF4G1 (interacts with) UPF3B	FALSE	interacts with	EIF4G1 (interacts with) UPF3B
325180	48.6284	interacts with	EIF4G1 (interacts with) UPF2	FALSE	interacts with	EIF4G1 (interacts with) UPF2
325181	57.0161	interacts with	EIF4G1 (interacts with) UPF1	FALSE	interacts with	EIF4G1 (interacts with) UPF1
587282	425.457	interacts with	EPHA3 (interacts with) CRK	FALSE	interacts with	EPHA3 (interacts with) CRK
587285	1301.09	interacts with	EPHA3 (interacts with) CALM1	FALSE	interacts with	EPHA3 (interacts with) CALM1
587278	36.5337	interacts with	EPHA3 (interacts with) EFNA5	FALSE	interacts with	EPHA3 (interacts with) EFNA5
587281	486.522	interacts with	EPHA3 (interacts with) E2F4	FALSE	interacts with	EPHA3 (interacts with) E2F4
587275	91.3535	interacts with	EPHA3 (interacts with) EFNB3	FALSE	interacts with	EPHA3 (interacts with) EFNB3
587276	113.316	interacts with	EPHA3 (interacts with) EFNB2	FALSE	interacts with	EPHA3 (interacts with) EFNB2
587277	114.155	interacts with	EPHA3 (interacts with) EFNB1	FALSE	interacts with	EPHA3 (interacts with) EFNB1
587273	44.7027	interacts with	EPHA3 (interacts with) EPHA4	FALSE	interacts with	EPHA3 (interacts with) EPHA4
587266	49.1074	interacts with	EPHA3 (interacts with) EPHB3	FALSE	interacts with	EPHA3 (interacts with) EPHB3
587267	61.4301	interacts with	EPHA3 (interacts with) EPHB2	FALSE	interacts with	EPHA3 (interacts with) EPHB2
587268	68.6837	interacts with	EPHA3 (interacts with) EPHB1	FALSE	interacts with	EPHA3 (interacts with) EPHB1
587263	399.062	interacts with	EPHA3 (interacts with) RAC1	FALSE	interacts with	EPHA3 (interacts with) RAC1
587264	32.5976	interacts with	EPHA3 (interacts with) NGEF	FALSE	interacts with	EPHA3 (interacts with) NGEF
587258	94.699	interacts with	EPHA3 (interacts with) TIAM1	FALSE	interacts with	EPHA3 (interacts with) TIAM1
587261	383.971	interacts with	EPHA3 (interacts with) RHOA	FALSE	interacts with	EPHA3 (interacts with) RHOA
587255	75.8223	interacts with	EPHA3 (interacts with) VAV3	FALSE	interacts with	EPHA3 (interacts with) VAV3
587251	79.5948	interacts with	EPHA4 (interacts with) EFNB3	FALSE	interacts with	EPHA4 (interacts with) EFNB3
587252	96.7855	interacts with	EPHA4 (interacts with) EFNB1	FALSE	interacts with	EPHA4 (interacts with) EFNB1
587242	292.087	interacts with	EPHA4 (interacts with) RHOA	FALSE	interacts with	EPHA4 (interacts with) RHOA
587243	341.972	interacts with	EPHA4 (interacts with) RAC1	FALSE	interacts with	EPHA4 (interacts with) RAC1
587244	61.0718	interacts with	EPHA4 (interacts with) NGEF	FALSE	interacts with	EPHA4 (interacts with) NGEF
587238	84.5597	interacts with	EPHA4 (interacts with) TIAM1	FALSE	interacts with	EPHA4 (interacts with) TIAM1
587239	196.033	interacts with	EPHA4 (interacts with) TBC1D22A	FALSE	interacts with	EPHA4 (interacts with) TBC1D22A
587241	122.37	interacts with	EPHA4 (interacts with) RIN1	FALSE	interacts with	EPHA4 (interacts with) RIN1
587234	816.447	interacts with	EPHB2 (interacts with) ACTB	FALSE	interacts with	EPHB2 (interacts with) ACTB
587236	73.3693	interacts with	EPHA4 (interacts with) VAV3	FALSE	interacts with	EPHA4 (interacts with) VAV3
587237	692.88	interacts with	EPHA4 (interacts with) TUBB2B	FALSE	interacts with	EPHA4 (interacts with) TUBB2B
587231	149.855	interacts with	EPHB2 (interacts with) ACTR3	FALSE	interacts with	EPHB2 (interacts with) ACTR3
587232	211.395	interacts with	EPHB2 (interacts with) ACTR2	FALSE	interacts with	EPHB2 (interacts with) ACTR2
587227	79.2425	interacts with	EPHB2 (interacts with) AP2S1	FALSE	interacts with	EPHB2 (interacts with) AP2S1
587228	217.768	interacts with	EPHB2 (interacts with) AP2M1	FALSE	interacts with	EPHB2 (interacts with) AP2M1
587229	171.213	interacts with	EPHB2 (interacts with) AP2B1	FALSE	interacts with	EPHB2 (interacts with) AP2B1
587222	255.508	interacts with	EPHB2 (interacts with) CDC42	FALSE	interacts with	EPHB2 (interacts with) CDC42
587225	110.675	interacts with	EPHB2 (interacts with) ARHGEF7	FALSE	interacts with	EPHB2 (interacts with) ARHGEF7
587220	121.113	interacts with	EPHB2 (interacts with) DNM1	FALSE	interacts with	EPHB2 (interacts with) DNM1
587221	203.495	interacts with	EPHB2 (interacts with) CRK	FALSE	interacts with	EPHB2 (interacts with) CRK
587214	33.3468	interacts with	EPHB2 (interacts with) EFNB3	FALSE	interacts with	EPHB2 (interacts with) EFNB3
587215	59.5239	interacts with	EPHB2 (interacts with) EFNB2	FALSE	interacts with	EPHB2 (interacts with) EFNB2
587216	43.3659	interacts with	EPHB2 (interacts with) EFNB1	FALSE	interacts with	EPHB2 (interacts with) EFNB1
587217	80.9989	interacts with	EPHB2 (interacts with) EFNA5	FALSE	interacts with	EPHB2 (interacts with) EFNA5
587209	53.3636	interacts with	EPHB2 (interacts with) EPHA4	FALSE	interacts with	EPHB2 (interacts with) EPHA4
587202	136.246	interacts with	EPHB2 (interacts with) GIT1	FALSE	interacts with	EPHB2 (interacts with) GIT1
587204	15.566	interacts with	EPHB2 (interacts with) EPHB3	FALSE	interacts with	EPHB2 (interacts with) EPHB3
587205	20.0071	interacts with	EPHB2 (interacts with) EPHB1	FALSE	interacts with	EPHB2 (interacts with) EPHB1
587198	151.166	interacts with	EPHB2 (interacts with) GRIP1	FALSE	interacts with	EPHB2 (interacts with) GRIP1
587199	305.269	interacts with	EPHB2 (interacts with) GRIN2B	FALSE	interacts with	EPHB2 (interacts with) GRIN2B
587200	212.571	interacts with	EPHB2 (interacts with) GRIN1	FALSE	interacts with	EPHB2 (interacts with) GRIN1
587201	581.184	interacts with	EPHB2 (interacts with) GRB2	FALSE	interacts with	EPHB2 (interacts with) GRB2
587195	101.726	interacts with	EPHB2 (interacts with) LIMK1	FALSE	interacts with	EPHB2 (interacts with) LIMK1
587196	150.272	interacts with	EPHB2 (interacts with) L1CAM	FALSE	interacts with	EPHB2 (interacts with) L1CAM
587197	107.731	interacts with	EPHB2 (interacts with) ITSN1	FALSE	interacts with	EPHB2 (interacts with) ITSN1
587191	119.393	interacts with	EPHB2 (interacts with) PTK2	FALSE	interacts with	EPHB2 (interacts with) PTK2
587192	172.139	interacts with	EPHB2 (interacts with) PAK1	FALSE	interacts with	EPHB2 (interacts with) PAK1
587193	192.322	interacts with	EPHB2 (interacts with) NUP153	FALSE	interacts with	EPHB2 (interacts with) NUP153
456112	147.323	interacts with	CTBP1 (interacts with) BCOR	FALSE	interacts with	CTBP1 (interacts with) BCOR
587188	227.26	interacts with	EPHB2 (interacts with) RHOA	FALSE	interacts with	EPHB2 (interacts with) RHOA
587189	223.125	interacts with	EPHB2 (interacts with) RAC1	FALSE	interacts with	EPHB2 (interacts with) RAC1
456111	234.651	interacts with	CTBP1 (interacts with) BCORL1	FALSE	interacts with	CTBP1 (interacts with) BCORL1
587182	63.7415	interacts with	EPHB2 (interacts with) TIAM1	FALSE	interacts with	EPHB2 (interacts with) TIAM1
587183	585.356	interacts with	EPHB2 (interacts with) SPSB2	FALSE	interacts with	EPHB2 (interacts with) SPSB2
587185	173.451	interacts with	EPHB2 (interacts with) RYK	FALSE	interacts with	EPHB2 (interacts with) RYK
456115	459.078	interacts with	CTBP1 (interacts with) ARNT2	FALSE	interacts with	CTBP1 (interacts with) ARNT2
587179	46.798	interacts with	EPHB2 (interacts with) VAV3	FALSE	interacts with	EPHB2 (interacts with) VAV3
456108	420.516	interacts with	CTBP1 (interacts with) BMPR2	FALSE	interacts with	CTBP1 (interacts with) BMPR2
456107	282.852	interacts with	CTBP1 (interacts with) BTRC	FALSE	interacts with	CTBP1 (interacts with) BTRC
456096	227.747	interacts with	CTBP1 (interacts with) DGCR6	FALSE	interacts with	CTBP1 (interacts with) DGCR6
456100	187.691	interacts with	CTBP1 (interacts with) CREBBP	FALSE	interacts with	CTBP1 (interacts with) CREBBP
456099	148.348	interacts with	CTBP1 (interacts with) CRY2	FALSE	interacts with	CTBP1 (interacts with) CRY2
456088	953.333	interacts with	CTBP1 (interacts with) ELAVL1	FALSE	interacts with	CTBP1 (interacts with) ELAVL1
456089	98.3225	interacts with	CTBP1 (interacts with) EHMT2	FALSE	interacts with	CTBP1 (interacts with) EHMT2
456090	112.917	interacts with	CTBP1 (interacts with) EHMT1	FALSE	interacts with	CTBP1 (interacts with) EHMT1
456084	208.816	interacts with	CTBP1 (interacts with) FBXO11	FALSE	interacts with	CTBP1 (interacts with) FBXO11
456077	242.99	interacts with	CTBP1 (interacts with) HDAC1	FALSE	interacts with	CTBP1 (interacts with) HDAC1
456075	159.886	interacts with	CTBP1 (interacts with) HDAC5	FALSE	interacts with	CTBP1 (interacts with) HDAC5
456068	198.136	interacts with	CTBP1 (interacts with) HIPK1	FALSE	interacts with	CTBP1 (interacts with) HIPK1
456069	249.692	interacts with	CTBP1 (interacts with) HIC2	FALSE	interacts with	CTBP1 (interacts with) HIC2
456066	175.697	interacts with	CTBP1 (interacts with) HIPK3	FALSE	interacts with	CTBP1 (interacts with) HIPK3
456067	95.0185	interacts with	CTBP1 (interacts with) HIPK2	FALSE	interacts with	CTBP1 (interacts with) HIPK2
456054	111.308	interacts with	CTBP1 (interacts with) KDM5B	FALSE	interacts with	CTBP1 (interacts with) KDM5B
456055	130.125	interacts with	CTBP1 (interacts with) KDM2B	FALSE	interacts with	CTBP1 (interacts with) KDM2B
456060	130.315	interacts with	CTBP1 (interacts with) INA	FALSE	interacts with	CTBP1 (interacts with) INA
456058	219.3	interacts with	CTBP1 (interacts with) KAT2B	FALSE	interacts with	CTBP1 (interacts with) KAT2B
456048	294.095	interacts with	CTBP1 (interacts with) LNX1	FALSE	interacts with	CTBP1 (interacts with) LNX1
456038	152.835	interacts with	CTBP1 (interacts with) PLCB1	FALSE	interacts with	CTBP1 (interacts with) PLCB1
456039	486.441	interacts with	CTBP1 (interacts with) PHF12	FALSE	interacts with	CTBP1 (interacts with) PHF12
456044	210.322	interacts with	CTBP1 (interacts with) NDN	FALSE	interacts with	CTBP1 (interacts with) NDN
456045	105.215	interacts with	CTBP1 (interacts with) NCOR2	FALSE	interacts with	CTBP1 (interacts with) NCOR2
456033	112.176	interacts with	CTBP1 (interacts with) RBBP5	FALSE	interacts with	CTBP1 (interacts with) RBBP5
456027	314.065	interacts with	CTBP1 (interacts with) RNF2	FALSE	interacts with	CTBP1 (interacts with) RNF2
456017	179.52	interacts with	CTBP1 (interacts with) TERF2	FALSE	interacts with	CTBP1 (interacts with) TERF2
456014	330.462	interacts with	CTBP1 (interacts with) THAP11	FALSE	interacts with	CTBP1 (interacts with) THAP11
456021	161.281	interacts with	CTBP1 (interacts with) SPEN	FALSE	interacts with	CTBP1 (interacts with) SPEN
455998	1059.67	interacts with	GSK3B (interacts with) ACSBG1	FALSE	interacts with	GSK3B (interacts with) ACSBG1
455999	180.171	interacts with	GSK3B (interacts with) ACLY	FALSE	interacts with	GSK3B (interacts with) ACLY
455990	525.115	interacts with	GSK3B (interacts with) ARHGEF4	FALSE	interacts with	GSK3B (interacts with) ARHGEF4
455995	238.711	interacts with	GSK3B (interacts with) AKT3	FALSE	interacts with	GSK3B (interacts with) AKT3
455984	371.17	interacts with	GSK3B (interacts with) BCOR	FALSE	interacts with	GSK3B (interacts with) BCOR
455982	459.664	interacts with	GSK3B (interacts with) BHLHE41	FALSE	interacts with	GSK3B (interacts with) BHLHE41
455987	178.274	interacts with	GSK3B (interacts with) ATXN3	FALSE	interacts with	GSK3B (interacts with) ATXN3
455977	338.247	interacts with	GSK3B (interacts with) BTRC	FALSE	interacts with	GSK3B (interacts with) BTRC
587042	77.7996	interacts with	EPS15L1 (interacts with) NUMBL	FALSE	interacts with	EPS15L1 (interacts with) NUMBL
587043	249.287	interacts with	EPS15L1 (interacts with) NOVA2	FALSE	interacts with	EPS15L1 (interacts with) NOVA2
455969	296.047	interacts with	GSK3B (interacts with) CDK5R1	FALSE	interacts with	GSK3B (interacts with) CDK5R1
455966	338.095	interacts with	GSK3B (interacts with) CHD3	FALSE	interacts with	GSK3B (interacts with) CHD3
587045	55.6559	interacts with	EPS15L1 (interacts with) EPN1	FALSE	interacts with	EPS15L1 (interacts with) EPN1
587040	223.378	interacts with	EPS15L1 (interacts with) UBQLN1	FALSE	interacts with	EPS15L1 (interacts with) UBQLN1
455970	210.613	interacts with	GSK3B (interacts with) CDK5	FALSE	interacts with	GSK3B (interacts with) CDK5
587041	396.777	interacts with	EPS15L1 (interacts with) NXF1	FALSE	interacts with	EPS15L1 (interacts with) NXF1
455971	964.815	interacts with	GSK3B (interacts with) CDCA7L	FALSE	interacts with	GSK3B (interacts with) CDCA7L
455960	267.717	interacts with	GSK3B (interacts with) CRMP1	FALSE	interacts with	GSK3B (interacts with) CRMP1
455964	446.256	interacts with	GSK3B (interacts with) COPS5	FALSE	interacts with	GSK3B (interacts with) COPS5
455952	389.935	interacts with	GSK3B (interacts with) CUL1	FALSE	interacts with	GSK3B (interacts with) CUL1
455953	865.04	interacts with	GSK3B (interacts with) CTNND2	FALSE	interacts with	GSK3B (interacts with) CTNND2
455950	412.043	interacts with	GSK3B (interacts with) DAB2IP	FALSE	interacts with	GSK3B (interacts with) DAB2IP
455956	261.349	interacts with	GSK3B (interacts with) CSNK2A1	FALSE	interacts with	GSK3B (interacts with) CSNK2A1
455955	303.419	interacts with	GSK3B (interacts with) CSNK2B	FALSE	interacts with	GSK3B (interacts with) CSNK2B
455944	305.063	interacts with	GSK3B (interacts with) DDX20	FALSE	interacts with	GSK3B (interacts with) DDX20
455945	297.653	interacts with	GSK3B (interacts with) DDIT4	FALSE	interacts with	GSK3B (interacts with) DDIT4
455948	481.298	interacts with	GSK3B (interacts with) DACT2	FALSE	interacts with	GSK3B (interacts with) DACT2
455946	211.777	interacts with	GSK3B (interacts with) DCTN2	FALSE	interacts with	GSK3B (interacts with) DCTN2
455947	313.582	interacts with	GSK3B (interacts with) DCTN1	FALSE	interacts with	GSK3B (interacts with) DCTN1
455936	173.926	interacts with	GSK3B (interacts with) DPYSL2	FALSE	interacts with	GSK3B (interacts with) DPYSL2
455937	129.211	interacts with	GSK3B (interacts with) DOHH	FALSE	interacts with	GSK3B (interacts with) DOHH
455935	274.054	interacts with	GSK3B (interacts with) DPYSL3	FALSE	interacts with	GSK3B (interacts with) DPYSL3
455926	406.151	interacts with	GSK3B (interacts with) EEF1A1	FALSE	interacts with	GSK3B (interacts with) EEF1A1
455927	323.604	interacts with	GSK3B (interacts with) E2F1	FALSE	interacts with	GSK3B (interacts with) E2F1
455931	489.528	interacts with	GSK3B (interacts with) DYNLL1	FALSE	interacts with	GSK3B (interacts with) DYNLL1
324847	88.4218	interacts with	PRKCA (interacts with) AP2S1	FALSE	interacts with	PRKCA (interacts with) AP2S1
455921	312.921	interacts with	GSK3B (interacts with) EPB41L3	FALSE	interacts with	GSK3B (interacts with) EPB41L3
324848	146.816	interacts with	PRKCA (interacts with) AP2M1	FALSE	interacts with	PRKCA (interacts with) AP2M1
324849	82.0575	interacts with	PRKCA (interacts with) AP2B1	FALSE	interacts with	PRKCA (interacts with) AP2B1
455919	616.11	interacts with	GSK3B (interacts with) EWSR1	FALSE	interacts with	GSK3B (interacts with) EWSR1
324850	170.267	interacts with	PRKCA (interacts with) AKAP5	FALSE	interacts with	PRKCA (interacts with) AKAP5
455925	170.769	interacts with	GSK3B (interacts with) EFTUD2	FALSE	interacts with	GSK3B (interacts with) EFTUD2
455923	1178.13	interacts with	GSK3B (interacts with) ELAVL1	FALSE	interacts with	GSK3B (interacts with) ELAVL1
324839	184.226	interacts with	PRKCA (interacts with) BAP1	FALSE	interacts with	PRKCA (interacts with) BAP1
455914	362.738	interacts with	GSK3B (interacts with) FBXW11	FALSE	interacts with	GSK3B (interacts with) FBXW11
324845	130.018	interacts with	PRKCA (interacts with) ATP6V0A1	FALSE	interacts with	PRKCA (interacts with) ATP6V0A1
324830	103.523	interacts with	PRKCA (interacts with) CCT3	FALSE	interacts with	PRKCA (interacts with) CCT3
324833	109.529	interacts with	PRKCA (interacts with) CBL	FALSE	interacts with	PRKCA (interacts with) CBL
324835	483.554	interacts with	PRKCA (interacts with) CALM1	FALSE	interacts with	PRKCA (interacts with) CALM1
455909	205.848	interacts with	GSK3B (interacts with) FOXO1	FALSE	interacts with	GSK3B (interacts with) FOXO1
324836	153.542	interacts with	PRKCA (interacts with) CACYBP	FALSE	interacts with	PRKCA (interacts with) CACYBP
324822	285.355	interacts with	PRKCA (interacts with) CTNNB1	FALSE	interacts with	PRKCA (interacts with) CTNNB1
455896	469.492	interacts with	GSK3B (interacts with) GRIN2B	FALSE	interacts with	GSK3B (interacts with) GRIN2B
455897	434.117	interacts with	GSK3B (interacts with) GRIN1	FALSE	interacts with	GSK3B (interacts with) GRIN1
455894	187.648	interacts with	GSK3B (interacts with) HDAC4	FALSE	interacts with	GSK3B (interacts with) HDAC4
455900	443.404	interacts with	GSK3B (interacts with) GPHN	FALSE	interacts with	GSK3B (interacts with) GPHN
324827	263.471	interacts with	PRKCA (interacts with) CDC42	FALSE	interacts with	PRKCA (interacts with) CDC42
455901	320.694	interacts with	GSK3B (interacts with) GNB2	FALSE	interacts with	GSK3B (interacts with) GNB2
324828	672.203	interacts with	PRKCA (interacts with) CD9	FALSE	interacts with	PRKCA (interacts with) CD9
324814	126.152	interacts with	PRKCA (interacts with) DNAJA4	FALSE	interacts with	PRKCA (interacts with) DNAJA4
455888	338.174	interacts with	GSK3B (interacts with) HSPH1	FALSE	interacts with	GSK3B (interacts with) HSPH1
324815	155.991	interacts with	PRKCA (interacts with) DNAJA1	FALSE	interacts with	PRKCA (interacts with) DNAJA1
455889	563.958	interacts with	GSK3B (interacts with) HSPA2	FALSE	interacts with	GSK3B (interacts with) HSPA2
324816	749.822	interacts with	PRKCA (interacts with) DLG4	FALSE	interacts with	PRKCA (interacts with) DLG4
455892	699.136	interacts with	GSK3B (interacts with) HECW2	FALSE	interacts with	GSK3B (interacts with) HECW2
455891	220.526	interacts with	GSK3B (interacts with) HSD17B4	FALSE	interacts with	GSK3B (interacts with) HSD17B4
324806	495.672	interacts with	PRKCA (interacts with) EP300	FALSE	interacts with	PRKCA (interacts with) EP300
455880	517.062	interacts with	GSK3B (interacts with) KCNMA1	FALSE	interacts with	GSK3B (interacts with) KCNMA1
324807	696.908	interacts with	PRKCA (interacts with) ELAVL1	FALSE	interacts with	PRKCA (interacts with) ELAVL1
324809	116.249	interacts with	PRKCA (interacts with) DYNC1H1	FALSE	interacts with	PRKCA (interacts with) DYNC1H1
324811	90.6149	interacts with	PRKCA (interacts with) DNAJB4	FALSE	interacts with	PRKCA (interacts with) DNAJB4
324799	130.892	interacts with	PRKCA (interacts with) FSCN1	FALSE	interacts with	PRKCA (interacts with) FSCN1
455876	235.527	interacts with	GSK3B (interacts with) KLF5	FALSE	interacts with	GSK3B (interacts with) KLF5
324790	149.941	interacts with	PRKCA (interacts with) GRIA1	FALSE	interacts with	PRKCA (interacts with) GRIA1
324791	488.086	interacts with	PRKCA (interacts with) GRB2	FALSE	interacts with	PRKCA (interacts with) GRB2
455863	508.693	interacts with	GSK3B (interacts with) MDM2	FALSE	interacts with	GSK3B (interacts with) MDM2
324794	110.012	interacts with	PRKCA (interacts with) GJA1	FALSE	interacts with	PRKCA (interacts with) GJA1
324795	515.216	interacts with	PRKCA (interacts with) GFRA4	FALSE	interacts with	PRKCA (interacts with) GFRA4
324796	460.481	interacts with	PRKCA (interacts with) GFRA1	FALSE	interacts with	PRKCA (interacts with) GFRA1
324782	300.55	interacts with	PRKCA (interacts with) GRM5	FALSE	interacts with	PRKCA (interacts with) GRM5
455857	1218.14	interacts with	GSK3B (interacts with) MTRR	FALSE	interacts with	GSK3B (interacts with) MTRR
324784	203.115	interacts with	PRKCA (interacts with) GRIP1	FALSE	interacts with	PRKCA (interacts with) GRIP1
324785	177.6	interacts with	PRKCA (interacts with) GRIN2B	FALSE	interacts with	PRKCA (interacts with) GRIN2B
324786	159.322	interacts with	PRKCA (interacts with) GRIN1	FALSE	interacts with	PRKCA (interacts with) GRIN1
455860	408.367	interacts with	GSK3B (interacts with) MKL1	FALSE	interacts with	GSK3B (interacts with) MKL1
324787	218.507	interacts with	PRKCA (interacts with) GRIA4	FALSE	interacts with	PRKCA (interacts with) GRIA4
324788	187.316	interacts with	PRKCA (interacts with) GRIA3	FALSE	interacts with	PRKCA (interacts with) GRIA3
455858	172.419	interacts with	GSK3B (interacts with) MTF2	FALSE	interacts with	GSK3B (interacts with) MTF2
324789	191.476	interacts with	PRKCA (interacts with) GRIA2	FALSE	interacts with	PRKCA (interacts with) GRIA2
455846	386.408	interacts with	GSK3B (interacts with) NOTCH2	FALSE	interacts with	GSK3B (interacts with) NOTCH2
324778	163.546	interacts with	PRKCA (interacts with) H3F3A	FALSE	interacts with	PRKCA (interacts with) H3F3A
455852	262.038	interacts with	GSK3B (interacts with) NFATC2	FALSE	interacts with	GSK3B (interacts with) NFATC2
324779	285.37	interacts with	PRKCA (interacts with) GSK3B	FALSE	interacts with	PRKCA (interacts with) GSK3B
324780	103.642	interacts with	PRKCA (interacts with) GSK3A	FALSE	interacts with	PRKCA (interacts with) GSK3A
324781	232.426	interacts with	PRKCA (interacts with) GRM7	FALSE	interacts with	PRKCA (interacts with) GRM7
324766	274.531	interacts with	PRKCA (interacts with) HSPA2	FALSE	interacts with	PRKCA (interacts with) HSPA2
455838	232.406	interacts with	GSK3B (interacts with) PDE4D	FALSE	interacts with	GSK3B (interacts with) PDE4D
455839	425.895	interacts with	GSK3B (interacts with) NUFIP1	FALSE	interacts with	GSK3B (interacts with) NUFIP1
455843	217.412	interacts with	GSK3B (interacts with) NSFL1C	FALSE	interacts with	GSK3B (interacts with) NSFL1C
455832	353.587	interacts with	GSK3B (interacts with) PLXNA3	FALSE	interacts with	GSK3B (interacts with) PLXNA3
324759	198.641	interacts with	PRKCA (interacts with) KLF5	FALSE	interacts with	PRKCA (interacts with) KLF5
455833	598.689	interacts with	GSK3B (interacts with) PLXNA1	FALSE	interacts with	GSK3B (interacts with) PLXNA1
455831	955.127	interacts with	GSK3B (interacts with) PLXNA4	FALSE	interacts with	GSK3B (interacts with) PLXNA4
324762	171.527	interacts with	PRKCA (interacts with) JAK1	FALSE	interacts with	PRKCA (interacts with) JAK1
324764	169.554	interacts with	PRKCA (interacts with) HSPH1	FALSE	interacts with	PRKCA (interacts with) HSPH1
455834	477.399	interacts with	GSK3B (interacts with) PLEKHO1	FALSE	interacts with	GSK3B (interacts with) PLEKHO1
324765	190.257	interacts with	PRKCA (interacts with) HSPA4	FALSE	interacts with	PRKCA (interacts with) HSPA4
455835	322.262	interacts with	GSK3B (interacts with) PIN1	FALSE	interacts with	GSK3B (interacts with) PIN1
324750	90.8237	interacts with	PRKCA (interacts with) MYH10	FALSE	interacts with	PRKCA (interacts with) MYH10
324751	123.055	interacts with	PRKCA (interacts with) MTOR	FALSE	interacts with	PRKCA (interacts with) MTOR
324752	554.869	interacts with	PRKCA (interacts with) MOV10	FALSE	interacts with	PRKCA (interacts with) MOV10
455822	217.058	interacts with	GSK3B (interacts with) PRKCZ	FALSE	interacts with	GSK3B (interacts with) PRKCZ
455829	326.342	interacts with	GSK3B (interacts with) PPARGC1A	FALSE	interacts with	GSK3B (interacts with) PPARGC1A
324757	295.049	interacts with	PRKCA (interacts with) LNX1	FALSE	interacts with	PRKCA (interacts with) LNX1
455827	748.627	interacts with	GSK3B (interacts with) PPP1CA	FALSE	interacts with	GSK3B (interacts with) PPP1CA
324743	188.644	interacts with	PRKCA (interacts with) MYH9	FALSE	interacts with	PRKCA (interacts with) MYH9
455817	315.459	interacts with	GSK3B (interacts with) PTK2	FALSE	interacts with	GSK3B (interacts with) PTK2
324747	78.4369	interacts with	PRKCA (interacts with) MYH14	FALSE	interacts with	PRKCA (interacts with) MYH14
455821	194.005	interacts with	GSK3B (interacts with) PRKDC	FALSE	interacts with	GSK3B (interacts with) PRKDC
455818	159.478	interacts with	GSK3B (interacts with) PRUNE	FALSE	interacts with	GSK3B (interacts with) PRUNE
455809	254.229	interacts with	GSK3B (interacts with) RBX1	FALSE	interacts with	GSK3B (interacts with) RBX1
455806	294.218	interacts with	GSK3B (interacts with) RELA	FALSE	interacts with	GSK3B (interacts with) RELA
324739	216.199	interacts with	PRKCA (interacts with) NF2	FALSE	interacts with	PRKCA (interacts with) NF2
455813	1041.25	interacts with	GSK3B (interacts with) RAI1	FALSE	interacts with	GSK3B (interacts with) RAI1
455804	302.254	interacts with	GSK3B (interacts with) REPS2	FALSE	interacts with	GSK3B (interacts with) REPS2
324731	519.225	interacts with	PRKCA (interacts with) NXF1	FALSE	interacts with	PRKCA (interacts with) NXF1
324732	160.122	interacts with	PRKCA (interacts with) NUMBL	FALSE	interacts with	PRKCA (interacts with) NUMBL
324733	106.114	interacts with	PRKCA (interacts with) NUMB	FALSE	interacts with	PRKCA (interacts with) NUMB
324718	815.974	interacts with	PRKCA (interacts with) PITPNM2	FALSE	interacts with	PRKCA (interacts with) PITPNM2
324719	292.186	interacts with	PRKCA (interacts with) PICK1	FALSE	interacts with	PRKCA (interacts with) PICK1
455793	270.666	interacts with	GSK3B (interacts with) SAP30BP	FALSE	interacts with	GSK3B (interacts with) SAP30BP
324721	76.8519	interacts with	PRKCA (interacts with) PEBP1	FALSE	interacts with	PRKCA (interacts with) PEBP1
455791	497.297	interacts with	GSK3B (interacts with) SEMA3A	FALSE	interacts with	GSK3B (interacts with) SEMA3A
324722	316.541	interacts with	PRKCA (interacts with) PDLIM2	FALSE	interacts with	PRKCA (interacts with) PDLIM2
455797	191.119	interacts with	GSK3B (interacts with) RPS6KA1	FALSE	interacts with	GSK3B (interacts with) RPS6KA1
324724	182.573	interacts with	PRKCA (interacts with) PARD6A	FALSE	interacts with	PRKCA (interacts with) PARD6A
324725	109.106	interacts with	PRKCA (interacts with) PARD3	FALSE	interacts with	PRKCA (interacts with) PARD3
324710	92.5738	interacts with	PRKCA (interacts with) PPP2R2B	FALSE	interacts with	PRKCA (interacts with) PPP2R2B
455784	328.621	interacts with	GSK3B (interacts with) SMAD1	FALSE	interacts with	GSK3B (interacts with) SMAD1
324712	330.964	interacts with	PRKCA (interacts with) PPP1R14A	FALSE	interacts with	PRKCA (interacts with) PPP1R14A
455783	300.235	interacts with	GSK3B (interacts with) SMAD3	FALSE	interacts with	GSK3B (interacts with) SMAD3
455788	979.327	interacts with	GSK3B (interacts with) SHARPIN	FALSE	interacts with	GSK3B (interacts with) SHARPIN
324717	148.299	interacts with	PRKCA (interacts with) PKN1	FALSE	interacts with	PRKCA (interacts with) PKN1
324702	95.7511	interacts with	PRKCA (interacts with) PRKCZ	FALSE	interacts with	PRKCA (interacts with) PRKCZ
324703	184.17	interacts with	PRKCA (interacts with) PRKCQ	FALSE	interacts with	PRKCA (interacts with) PRKCQ
455775	411.959	interacts with	GSK3B (interacts with) SPTBN4	FALSE	interacts with	GSK3B (interacts with) SPTBN4
324706	83.9777	interacts with	PRKCA (interacts with) PRKCE	FALSE	interacts with	PRKCA (interacts with) PRKCE
455778	681.041	interacts with	GSK3B (interacts with) SOX10	FALSE	interacts with	GSK3B (interacts with) SOX10
324709	123.816	interacts with	PRKCA (interacts with) PPP2R2C	FALSE	interacts with	PRKCA (interacts with) PPP2R2C
455760	970.723	interacts with	GSK3B (interacts with) TONSL	FALSE	interacts with	GSK3B (interacts with) TONSL
455761	5364	interacts with	GSK3B (interacts with) TMEM44	FALSE	interacts with	GSK3B (interacts with) TMEM44
324691	197.775	interacts with	PRKCA (interacts with) RHOB	FALSE	interacts with	PRKCA (interacts with) RHOB
455765	461.918	interacts with	GSK3B (interacts with) TAZ	FALSE	interacts with	GSK3B (interacts with) TAZ
324692	255.068	interacts with	PRKCA (interacts with) RHOA	FALSE	interacts with	PRKCA (interacts with) RHOA
455762	427.294	interacts with	GSK3B (interacts with) TLE1	FALSE	interacts with	GSK3B (interacts with) TLE1
324679	187.628	interacts with	PRKCA (interacts with) SLC25A11	FALSE	interacts with	PRKCA (interacts with) SLC25A11
455756	249.505	interacts with	GSK3B (interacts with) TSC1	FALSE	interacts with	GSK3B (interacts with) TSC1
455755	538.865	interacts with	GSK3B (interacts with) TUBA1A	FALSE	interacts with	GSK3B (interacts with) TUBA1A
324670	146.913	interacts with	PRKCA (interacts with) STXBP1	FALSE	interacts with	PRKCA (interacts with) STXBP1
324672	205.17	interacts with	PRKCA (interacts with) STT3B	FALSE	interacts with	PRKCA (interacts with) STT3B
324673	186.153	interacts with	PRKCA (interacts with) STT3A	FALSE	interacts with	PRKCA (interacts with) STT3A
455736	1128.16	interacts with	GSK3B (interacts with) YWHAZ	FALSE	interacts with	GSK3B (interacts with) YWHAZ
455734	1189.2	interacts with	GSK3B (interacts with) ZCCHC14	FALSE	interacts with	GSK3B (interacts with) ZCCHC14
324666	165.423	interacts with	PRKCA (interacts with) TIAM1	FALSE	interacts with	PRKCA (interacts with) TIAM1
455738	2017.47	interacts with	GSK3B (interacts with) XPO6	FALSE	interacts with	GSK3B (interacts with) XPO6
455739	189.235	interacts with	GSK3B (interacts with) XPNPEP1	FALSE	interacts with	GSK3B (interacts with) XPNPEP1
324654	522.785	interacts with	PRKCA (interacts with) WWC2	FALSE	interacts with	PRKCA (interacts with) WWC2
324655	192.479	interacts with	PRKCA (interacts with) WWC1	FALSE	interacts with	PRKCA (interacts with) WWC1
324657	85.3539	interacts with	PRKCA (interacts with) USP10	FALSE	interacts with	PRKCA (interacts with) USP10
455733	1090.04	interacts with	GSK3B (interacts with) ZER1	FALSE	interacts with	GSK3B (interacts with) ZER1
324650	450.069	interacts with	PRKCA (interacts with) YWHAZ	FALSE	interacts with	PRKCA (interacts with) YWHAZ
324651	289.921	interacts with	PRKCA (interacts with) YWHAG	FALSE	interacts with	PRKCA (interacts with) YWHAG
324652	290.588	interacts with	PRKCA (interacts with) YWHAE	FALSE	interacts with	PRKCA (interacts with) YWHAE
586646	579.373	interacts with	ERBB4 (interacts with) ANKS1B	FALSE	interacts with	ERBB4 (interacts with) ANKS1B
586642	186.361	interacts with	ERBB4 (interacts with) DLG2	FALSE	interacts with	ERBB4 (interacts with) DLG2
586644	159.537	interacts with	ERBB4 (interacts with) APH1B	FALSE	interacts with	ERBB4 (interacts with) APH1B
586645	150.71	interacts with	ERBB4 (interacts with) APH1A	FALSE	interacts with	ERBB4 (interacts with) APH1A
586641	164.519	interacts with	ERBB4 (interacts with) DLG3	FALSE	interacts with	ERBB4 (interacts with) DLG3
586634	178.009	interacts with	ERBB4 (interacts with) NCSTN	FALSE	interacts with	ERBB4 (interacts with) NCSTN
586635	122.706	interacts with	ERBB4 (interacts with) MEMO1	FALSE	interacts with	ERBB4 (interacts with) MEMO1
586631	143.588	interacts with	ERBB4 (interacts with) PIAS3	FALSE	interacts with	ERBB4 (interacts with) PIAS3
586628	180.173	interacts with	ERBB4 (interacts with) RNF41	FALSE	interacts with	ERBB4 (interacts with) RNF41
586625	205.629	interacts with	ERBB4 (interacts with) WWOX	FALSE	interacts with	ERBB4 (interacts with) WWOX
324222	86.9344	interacts with	S100A1 (interacts with) CACYBP	FALSE	interacts with	S100A1 (interacts with) CACYBP
324216	495.681	interacts with	S100A1 (interacts with) MDM2	FALSE	interacts with	S100A1 (interacts with) MDM2
324218	482.423	interacts with	S100A1 (interacts with) HSPA2	FALSE	interacts with	S100A1 (interacts with) HSPA2
324220	225.494	interacts with	S100A1 (interacts with) CAPZA2	FALSE	interacts with	S100A1 (interacts with) CAPZA2
324221	167.616	interacts with	S100A1 (interacts with) CAPZA1	FALSE	interacts with	S100A1 (interacts with) CAPZA1
324207	278.866	interacts with	S100A1 (interacts with) SMAD2	FALSE	interacts with	S100A1 (interacts with) SMAD2
324200	520.979	interacts with	APLP1 (interacts with) CSNK2B	FALSE	interacts with	APLP1 (interacts with) CSNK2B
324203	114.524	interacts with	APLP1 (interacts with) CNTN4	FALSE	interacts with	APLP1 (interacts with) CNTN4
324190	153.325	interacts with	APLP1 (interacts with) MED12	FALSE	interacts with	APLP1 (interacts with) MED12
324194	153.806	interacts with	APLP1 (interacts with) HSPE1	FALSE	interacts with	APLP1 (interacts with) HSPE1
324197	1001.38	interacts with	APLP1 (interacts with) EEF1A1	FALSE	interacts with	APLP1 (interacts with) EEF1A1
324185	185.409	interacts with	APLP1 (interacts with) PCDH10	FALSE	interacts with	APLP1 (interacts with) PCDH10
324179	561.138	interacts with	APLP1 (interacts with) PRUNE2	FALSE	interacts with	APLP1 (interacts with) PRUNE2
324180	353.972	interacts with	APLP1 (interacts with) PIN1	FALSE	interacts with	APLP1 (interacts with) PIN1
324181	198.367	interacts with	APLP1 (interacts with) PHF10	FALSE	interacts with	APLP1 (interacts with) PHF10
324169	166.392	interacts with	APLP1 (interacts with) TSC22D1	FALSE	interacts with	APLP1 (interacts with) TSC22D1
586275	190.02	interacts with	FYN (interacts with) ABI1	FALSE	interacts with	FYN (interacts with) ABI1
586270	309.522	interacts with	FYN (interacts with) AKAP6	FALSE	interacts with	FYN (interacts with) AKAP6
586273	737.076	interacts with	FYN (interacts with) ABLIM2	FALSE	interacts with	FYN (interacts with) ABLIM2
586269	481.984	interacts with	FYN (interacts with) ALDH7A1	FALSE	interacts with	FYN (interacts with) ALDH7A1
586262	853.264	interacts with	FYN (interacts with) ATXN1	FALSE	interacts with	FYN (interacts with) ATXN1
586264	207.912	interacts with	FYN (interacts with) ASAP1	FALSE	interacts with	FYN (interacts with) ASAP1
586265	232.123	interacts with	FYN (interacts with) ARHGEF7	FALSE	interacts with	FYN (interacts with) ARHGEF7
586259	170.728	interacts with	FYN (interacts with) BCAR1	FALSE	interacts with	FYN (interacts with) BCAR1
586260	410.899	interacts with	FYN (interacts with) BAZ2A	FALSE	interacts with	FYN (interacts with) BAZ2A
455174	396.285	interacts with	ACTN1 (interacts with) ACTB	FALSE	interacts with	ACTN1 (interacts with) ACTB
455175	109.771	interacts with	ACTN1 (interacts with) ACO2	FALSE	interacts with	ACTN1 (interacts with) ACO2
586249	176.456	interacts with	FYN (interacts with) CBL	FALSE	interacts with	FYN (interacts with) CBL
455169	232.034	interacts with	ACTN1 (interacts with) AMBRA1	FALSE	interacts with	ACTN1 (interacts with) AMBRA1
455166	202.856	interacts with	ACTN1 (interacts with) APC	FALSE	interacts with	ACTN1 (interacts with) APC
586245	450.627	interacts with	FYN (interacts with) CCKBR	FALSE	interacts with	FYN (interacts with) CCKBR
324087	461.765	interacts with	FLAD1 (interacts with) NXF1	FALSE	interacts with	FLAD1 (interacts with) NXF1
455161	146.393	interacts with	ACTN1 (interacts with) ATP5O	FALSE	interacts with	ACTN1 (interacts with) ATP5O
324088	383.525	interacts with	FLAD1 (interacts with) MOV10	FALSE	interacts with	FLAD1 (interacts with) MOV10
455159	294.792	interacts with	ACTN1 (interacts with) ATP6V1A	FALSE	interacts with	ACTN1 (interacts with) ATP6V1A
455164	241.415	interacts with	ACTN1 (interacts with) ATF2	FALSE	interacts with	ACTN1 (interacts with) ATF2
324092	105.742	interacts with	FLAD1 (interacts with) GNB4	FALSE	interacts with	FLAD1 (interacts with) GNB4
455163	247.122	interacts with	ACTN1 (interacts with) ATP1A3	FALSE	interacts with	ACTN1 (interacts with) ATP1A3
455152	1476.86	interacts with	ACTN1 (interacts with) CACNB2	FALSE	interacts with	ACTN1 (interacts with) CACNB2
455153	418.641	interacts with	ACTN1 (interacts with) CACNB1	FALSE	interacts with	ACTN1 (interacts with) CACNB1
586228	499.667	interacts with	FYN (interacts with) CDC42	FALSE	interacts with	FYN (interacts with) CDC42
324081	89.2232	interacts with	FLAD1 (interacts with) TNRC6B	FALSE	interacts with	FLAD1 (interacts with) TNRC6B
455151	587.469	interacts with	ACTN1 (interacts with) CALM1	FALSE	interacts with	ACTN1 (interacts with) CALM1
324082	79.2018	interacts with	FLAD1 (interacts with) SIRT4	FALSE	interacts with	FLAD1 (interacts with) SIRT4
586222	789.989	interacts with	FYN (interacts with) CELSR3	FALSE	interacts with	FYN (interacts with) CELSR3
586223	320.978	interacts with	FYN (interacts with) CDK5R1	FALSE	interacts with	FYN (interacts with) CDK5R1
455157	175.001	interacts with	ACTN1 (interacts with) ATXN2	FALSE	interacts with	ACTN1 (interacts with) ATXN2
586224	234.28	interacts with	FYN (interacts with) CDK5	FALSE	interacts with	FYN (interacts with) CDK5
455155	304.553	interacts with	ACTN1 (interacts with) BMI1	FALSE	interacts with	ACTN1 (interacts with) BMI1
455145	167.578	interacts with	ACTN1 (interacts with) CD81	FALSE	interacts with	ACTN1 (interacts with) CD81
455142	208.186	interacts with	ACTN1 (interacts with) CDK5	FALSE	interacts with	ACTN1 (interacts with) CDK5
455148	97.5623	interacts with	ACTN1 (interacts with) CAMK2D	FALSE	interacts with	ACTN1 (interacts with) CAMK2D
455149	155.125	interacts with	ACTN1 (interacts with) CAMK2A	FALSE	interacts with	ACTN1 (interacts with) CAMK2A
455146	186.141	interacts with	ACTN1 (interacts with) CBL	FALSE	interacts with	ACTN1 (interacts with) CBL
586217	325.163	interacts with	FYN (interacts with) CKAP5	FALSE	interacts with	FYN (interacts with) CKAP5
455147	185.62	interacts with	ACTN1 (interacts with) CAPZA2	FALSE	interacts with	ACTN1 (interacts with) CAPZA2
586210	407.895	interacts with	FYN (interacts with) CNTFR	FALSE	interacts with	FYN (interacts with) CNTFR
586212	524.64	interacts with	FYN (interacts with) CLTC	FALSE	interacts with	FYN (interacts with) CLTC
455140	3370.7	interacts with	ACTN1 (interacts with) CDK5R2	FALSE	interacts with	ACTN1 (interacts with) CDK5R2
586207	330.791	interacts with	FYN (interacts with) CRMP1	FALSE	interacts with	FYN (interacts with) CRMP1
455141	287.989	interacts with	ACTN1 (interacts with) CDK5R1	FALSE	interacts with	ACTN1 (interacts with) CDK5R1
586208	275.916	interacts with	FYN (interacts with) CORO1C	FALSE	interacts with	FYN (interacts with) CORO1C
586209	400.086	interacts with	FYN (interacts with) CNTNAP1	FALSE	interacts with	FYN (interacts with) CNTNAP1
586202	776.104	interacts with	FYN (interacts with) CTNNB1	FALSE	interacts with	FYN (interacts with) CTNNB1
455129	117.485	interacts with	ACTN1 (interacts with) DBN1	FALSE	interacts with	ACTN1 (interacts with) DBN1
586204	615.797	interacts with	FYN (interacts with) CSMD2	FALSE	interacts with	FYN (interacts with) CSMD2
455126	946.782	interacts with	ACTN1 (interacts with) DLG4	FALSE	interacts with	ACTN1 (interacts with) DLG4
455127	253.082	interacts with	ACTN1 (interacts with) DGCR14	FALSE	interacts with	ACTN1 (interacts with) DGCR14
586198	402.365	interacts with	FYN (interacts with) DAG1	FALSE	interacts with	FYN (interacts with) DAG1
455132	150.152	interacts with	ACTN1 (interacts with) CTNNA1	FALSE	interacts with	ACTN1 (interacts with) CTNNA1
455130	413.399	interacts with	ACTN1 (interacts with) DAG1	FALSE	interacts with	ACTN1 (interacts with) DAG1
324046	93.776	interacts with	PLD3 (interacts with) AGAP3	FALSE	interacts with	PLD3 (interacts with) AGAP3
324047	121.446	interacts with	PLD3 (interacts with) AGAP1	FALSE	interacts with	PLD3 (interacts with) AGAP1
586195	357.484	interacts with	FYN (interacts with) DDX41	FALSE	interacts with	FYN (interacts with) DDX41
455119	115.536	interacts with	ACTN1 (interacts with) EIF3B	FALSE	interacts with	ACTN1 (interacts with) EIF3B
586191	299.785	interacts with	FYN (interacts with) DLGAP4	FALSE	interacts with	FYN (interacts with) DLGAP4
455125	422.504	interacts with	ACTN1 (interacts with) DTNA	FALSE	interacts with	ACTN1 (interacts with) DTNA
586192	350.038	interacts with	FYN (interacts with) DLGAP2	FALSE	interacts with	FYN (interacts with) DLGAP2
586193	1777.67	interacts with	FYN (interacts with) DLG4	FALSE	interacts with	FYN (interacts with) DLG4
324038	259.121	interacts with	PLD3 (interacts with) TMEM216	FALSE	interacts with	PLD3 (interacts with) TMEM216
586186	288.894	interacts with	FYN (interacts with) DNM3	FALSE	interacts with	FYN (interacts with) DNM3
586187	230.919	interacts with	FYN (interacts with) DNM2	FALSE	interacts with	FYN (interacts with) DNM2
586188	173.909	interacts with	FYN (interacts with) DNM1	FALSE	interacts with	FYN (interacts with) DNM1
455110	1674.01	interacts with	ACTN1 (interacts with) FXN	FALSE	interacts with	ACTN1 (interacts with) FXN
586182	241.04	interacts with	FYN (interacts with) DPYSL2	FALSE	interacts with	FYN (interacts with) DPYSL2
324043	242.005	interacts with	PLD3 (interacts with) NTAN1	FALSE	interacts with	PLD3 (interacts with) NTAN1
586184	356.619	interacts with	FYN (interacts with) DOCK3	FALSE	interacts with	FYN (interacts with) DOCK3
455114	184.272	interacts with	ACTN1 (interacts with) EXOC7	FALSE	interacts with	ACTN1 (interacts with) EXOC7
324045	522.268	interacts with	PLD3 (interacts with) FBXO6	FALSE	interacts with	PLD3 (interacts with) FBXO6
455104	816.505	interacts with	ACTN1 (interacts with) GNG10	FALSE	interacts with	ACTN1 (interacts with) GNG10
586179	350.422	interacts with	FYN (interacts with) DUSP15	FALSE	interacts with	FYN (interacts with) DUSP15
586181	344.012	interacts with	FYN (interacts with) DPYSL3	FALSE	interacts with	FYN (interacts with) DPYSL3
455109	309.085	interacts with	ACTN1 (interacts with) GABARAPL1	FALSE	interacts with	ACTN1 (interacts with) GABARAPL1
586176	537.289	interacts with	FYN (interacts with) EEF1A2	FALSE	interacts with	FYN (interacts with) EEF1A2
455106	134.402	interacts with	ACTN1 (interacts with) GJA1	FALSE	interacts with	ACTN1 (interacts with) GJA1
586170	256.523	interacts with	FYN (interacts with) EFNB2	FALSE	interacts with	FYN (interacts with) EFNB2
455096	250.511	interacts with	ACTN1 (interacts with) GRIP1	FALSE	interacts with	ACTN1 (interacts with) GRIP1
586171	161.292	interacts with	FYN (interacts with) EFNB1	FALSE	interacts with	FYN (interacts with) EFNB1
455097	240.19	interacts with	ACTN1 (interacts with) GRIN2B	FALSE	interacts with	ACTN1 (interacts with) GRIN2B
586172	432.558	interacts with	FYN (interacts with) EFNA5	FALSE	interacts with	FYN (interacts with) EFNA5
455094	139.682	interacts with	ACTN1 (interacts with) HACE1	FALSE	interacts with	ACTN1 (interacts with) HACE1
586166	345.095	interacts with	FYN (interacts with) EPB41L3	FALSE	interacts with	FYN (interacts with) EPB41L3
586167	584.707	interacts with	FYN (interacts with) ENO1	FALSE	interacts with	FYN (interacts with) ENO1
455098	213.139	interacts with	ACTN1 (interacts with) GRIN1	FALSE	interacts with	ACTN1 (interacts with) GRIN1
586169	165.927	interacts with	FYN (interacts with) EFNB3	FALSE	interacts with	FYN (interacts with) EFNB3
455099	753.892	interacts with	ACTN1 (interacts with) GRB2	FALSE	interacts with	ACTN1 (interacts with) GRB2
586162	308.458	interacts with	FYN (interacts with) EPHA3	FALSE	interacts with	FYN (interacts with) EPHA3
455088	173.266	interacts with	ACTN1 (interacts with) HSD17B4	FALSE	interacts with	ACTN1 (interacts with) HSD17B4
324016	207.363	interacts with	PSMB10 (interacts with) KPNB1	FALSE	interacts with	PSMB10 (interacts with) KPNB1
324017	192.611	interacts with	PSMB10 (interacts with) KPNA1	FALSE	interacts with	PSMB10 (interacts with) KPNA1
586161	317.207	interacts with	FYN (interacts with) EPHA4	FALSE	interacts with	FYN (interacts with) EPHA4
324006	120.827	interacts with	PSMB10 (interacts with) PPP2R2B	FALSE	interacts with	PSMB10 (interacts with) PPP2R2B
586154	178.058	interacts with	FYN (interacts with) EPHB3	FALSE	interacts with	FYN (interacts with) EPHB3
455080	129.63	interacts with	ACTN1 (interacts with) IQGAP1	FALSE	interacts with	ACTN1 (interacts with) IQGAP1
586155	200.286	interacts with	FYN (interacts with) EPHB2	FALSE	interacts with	FYN (interacts with) EPHB2
586156	142.414	interacts with	FYN (interacts with) EPHB1	FALSE	interacts with	FYN (interacts with) EPHB1
455078	169.683	interacts with	ACTN1 (interacts with) KCNA5	FALSE	interacts with	ACTN1 (interacts with) KCNA5
455079	204.121	interacts with	ACTN1 (interacts with) KAT2B	FALSE	interacts with	ACTN1 (interacts with) KAT2B
324011	131.429	interacts with	PSMB10 (interacts with) PGD	FALSE	interacts with	PSMB10 (interacts with) PGD
586151	224.502	interacts with	FYN (interacts with) EPS15L1	FALSE	interacts with	FYN (interacts with) EPS15L1
324012	217.666	interacts with	PSMB10 (interacts with) PFKP	FALSE	interacts with	PSMB10 (interacts with) PFKP
455082	291.365	interacts with	ACTN1 (interacts with) INO80	FALSE	interacts with	ACTN1 (interacts with) INO80
455083	228.155	interacts with	ACTN1 (interacts with) IGSF8	FALSE	interacts with	ACTN1 (interacts with) IGSF8
455072	545.186	interacts with	ACTN1 (interacts with) LRRC7	FALSE	interacts with	ACTN1 (interacts with) LRRC7
455073	164.003	interacts with	ACTN1 (interacts with) LIMA1	FALSE	interacts with	ACTN1 (interacts with) LIMA1
324002	74.6213	interacts with	PSMB10 (interacts with) PPP2R5B	FALSE	interacts with	PSMB10 (interacts with) PPP2R5B
586142	212.195	interacts with	FYN (interacts with) FGFR2	FALSE	interacts with	FYN (interacts with) FGFR2
455076	762.67	interacts with	ACTN1 (interacts with) KCTD6	FALSE	interacts with	ACTN1 (interacts with) KCTD6
455077	310.455	interacts with	ACTN1 (interacts with) KCNMA1	FALSE	interacts with	ACTN1 (interacts with) KCNMA1
324005	55.7366	interacts with	PSMB10 (interacts with) PPP2R2C	FALSE	interacts with	PSMB10 (interacts with) PPP2R2C
455065	301	interacts with	ACTN1 (interacts with) MCM2	FALSE	interacts with	ACTN1 (interacts with) MCM2
586140	241.938	interacts with	FYN (interacts with) FLNA	FALSE	interacts with	FYN (interacts with) FLNA
455062	358.119	interacts with	ACTN1 (interacts with) MDM2	FALSE	interacts with	ACTN1 (interacts with) MDM2
455063	110.514	interacts with	ACTN1 (interacts with) MDH2	FALSE	interacts with	ACTN1 (interacts with) MDH2
455068	325.213	interacts with	ACTN1 (interacts with) MAPK1	FALSE	interacts with	ACTN1 (interacts with) MAPK1
455067	345.443	interacts with	ACTN1 (interacts with) MAPK3	FALSE	interacts with	ACTN1 (interacts with) MAPK3
586130	447.032	interacts with	FYN (interacts with) GABBR1	FALSE	interacts with	FYN (interacts with) GABBR1
323984	93.9006	interacts with	PSMB10 (interacts with) PSMD6	FALSE	interacts with	PSMB10 (interacts with) PSMD6
586126	574.039	interacts with	FYN (interacts with) GNB1	FALSE	interacts with	FYN (interacts with) GNB1
323987	266.107	interacts with	PSMB10 (interacts with) PSMD2	FALSE	interacts with	PSMB10 (interacts with) PSMD2
586127	296.453	interacts with	FYN (interacts with) GIT1	FALSE	interacts with	FYN (interacts with) GIT1
586129	379.784	interacts with	FYN (interacts with) GAD1	FALSE	interacts with	FYN (interacts with) GAD1
455059	138.357	interacts with	ACTN1 (interacts with) MSN	FALSE	interacts with	ACTN1 (interacts with) MSN
323975	186.694	interacts with	PSMB10 (interacts with) RAD23B	FALSE	interacts with	PSMB10 (interacts with) RAD23B
586125	605.874	interacts with	FYN (interacts with) GNG2	FALSE	interacts with	FYN (interacts with) GNG2
455047	275.483	interacts with	ACTN1 (interacts with) NCOA1	FALSE	interacts with	ACTN1 (interacts with) NCOA1
586118	600.011	interacts with	FYN (interacts with) GRB2	FALSE	interacts with	FYN (interacts with) GRB2
586119	204.457	interacts with	FYN (interacts with) GRB10	FALSE	interacts with	FYN (interacts with) GRB10
455053	256.389	interacts with	ACTN1 (interacts with) MYH9	FALSE	interacts with	ACTN1 (interacts with) MYH9
586114	440.884	interacts with	FYN (interacts with) GRM1	FALSE	interacts with	FYN (interacts with) GRM1
455040	95.3189	interacts with	ACTN1 (interacts with) OGDH	FALSE	interacts with	ACTN1 (interacts with) OGDH
586115	417.634	interacts with	FYN (interacts with) GRIN2B	FALSE	interacts with	FYN (interacts with) GRIN2B
323968	126.377	interacts with	PSMB10 (interacts with) USP10	FALSE	interacts with	PSMB10 (interacts with) USP10
586116	305.684	interacts with	FYN (interacts with) GRIN2A	FALSE	interacts with	FYN (interacts with) GRIN2A
586117	357.066	interacts with	FYN (interacts with) GRIN1	FALSE	interacts with	FYN (interacts with) GRIN1
586112	675.613	interacts with	FYN (interacts with) GSK3B	FALSE	interacts with	FYN (interacts with) GSK3B
323973	80.0307	interacts with	PSMB10 (interacts with) STK24	FALSE	interacts with	PSMB10 (interacts with) STK24
586113	407.187	interacts with	FYN (interacts with) GRM5	FALSE	interacts with	FYN (interacts with) GRM5
455043	206.135	interacts with	ACTN1 (interacts with) NUMBL	FALSE	interacts with	ACTN1 (interacts with) NUMBL
586106	642.492	interacts with	FYN (interacts with) HCN2	FALSE	interacts with	FYN (interacts with) HCN2
455033	198.156	interacts with	ACTN1 (interacts with) PDLIM5	FALSE	interacts with	ACTN1 (interacts with) PDLIM5
455031	151.865	interacts with	ACTN1 (interacts with) PHB	FALSE	interacts with	ACTN1 (interacts with) PHB
455034	304.582	interacts with	ACTN1 (interacts with) PDLIM2	FALSE	interacts with	ACTN1 (interacts with) PDLIM2
586098	994.585	interacts with	FYN (interacts with) HSP90AA1	FALSE	interacts with	FYN (interacts with) HSP90AA1
455025	265.774	interacts with	ACTN1 (interacts with) PSEN1	FALSE	interacts with	ACTN1 (interacts with) PSEN1
455028	211.315	interacts with	ACTN1 (interacts with) PKN1	FALSE	interacts with	ACTN1 (interacts with) PKN1
455029	470.154	interacts with	ACTN1 (interacts with) PIK3R1	FALSE	interacts with	ACTN1 (interacts with) PIK3R1
455026	157.028	interacts with	ACTN1 (interacts with) PRKCE	FALSE	interacts with	ACTN1 (interacts with) PRKCE
586097	1016.53	interacts with	FYN (interacts with) HSP90AB1	FALSE	interacts with	FYN (interacts with) HSP90AB1
455027	235.74	interacts with	ACTN1 (interacts with) PPP1CB	FALSE	interacts with	ACTN1 (interacts with) PPP1CB
455016	149.941	interacts with	ACTN1 (interacts with) RAB6B	FALSE	interacts with	ACTN1 (interacts with) RAB6B
586091	157.123	interacts with	FYN (interacts with) IRS1	FALSE	interacts with	FYN (interacts with) IRS1
455015	263.686	interacts with	ACTN1 (interacts with) RAD54L2	FALSE	interacts with	ACTN1 (interacts with) RAD54L2
586086	383.349	interacts with	FYN (interacts with) ITPR1	FALSE	interacts with	FYN (interacts with) ITPR1
455018	442.432	interacts with	ACTN1 (interacts with) RAB13	FALSE	interacts with	ACTN1 (interacts with) RAB13
455019	157.734	interacts with	ACTN1 (interacts with) RAB10	FALSE	interacts with	ACTN1 (interacts with) RAB10
586082	1036.74	interacts with	FYN (interacts with) KCNJ3	FALSE	interacts with	FYN (interacts with) KCNJ3
586083	265.082	interacts with	FYN (interacts with) KCNA5	FALSE	interacts with	FYN (interacts with) KCNA5
455009	180.781	interacts with	ACTN1 (interacts with) RPS27	FALSE	interacts with	ACTN1 (interacts with) RPS27
586085	634.645	interacts with	FYN (interacts with) KCNA2	FALSE	interacts with	FYN (interacts with) KCNA2
455010	134.785	interacts with	ACTN1 (interacts with) RPL7	FALSE	interacts with	ACTN1 (interacts with) RPL7
455011	166.065	interacts with	ACTN1 (interacts with) RPL5	FALSE	interacts with	ACTN1 (interacts with) RPL5
586071	507.333	interacts with	FYN (interacts with) LAT2	FALSE	interacts with	FYN (interacts with) LAT2
586066	258.153	interacts with	FYN (interacts with) LYN	FALSE	interacts with	FYN (interacts with) LYN
454992	341.141	interacts with	ACTN1 (interacts with) SSX2IP	FALSE	interacts with	ACTN1 (interacts with) SSX2IP
454993	442.966	interacts with	ACTN1 (interacts with) SRC	FALSE	interacts with	ACTN1 (interacts with) SRC
454990	778.103	interacts with	ACTN1 (interacts with) SUMO2	FALSE	interacts with	ACTN1 (interacts with) SUMO2
586069	241.427	interacts with	FYN (interacts with) LIMK1	FALSE	interacts with	FYN (interacts with) LIMK1
454991	604.355	interacts with	ACTN1 (interacts with) SUMO1	FALSE	interacts with	ACTN1 (interacts with) SUMO1
586064	219.719	interacts with	FYN (interacts with) MAP2	FALSE	interacts with	FYN (interacts with) MAP2
454994	183.169	interacts with	ACTN1 (interacts with) SPTBN1	FALSE	interacts with	ACTN1 (interacts with) SPTBN1
586065	764.832	interacts with	FYN (interacts with) MAG	FALSE	interacts with	FYN (interacts with) MAG
454995	187.964	interacts with	ACTN1 (interacts with) SPTAN1	FALSE	interacts with	ACTN1 (interacts with) SPTAN1
454984	269.718	interacts with	ACTN1 (interacts with) TERF1	FALSE	interacts with	ACTN1 (interacts with) TERF1
586060	197.854	interacts with	FYN (interacts with) MAPT	FALSE	interacts with	FYN (interacts with) MAPT
454982	203.579	interacts with	ACTN1 (interacts with) TJP1	FALSE	interacts with	ACTN1 (interacts with) TJP1
454983	246.083	interacts with	ACTN1 (interacts with) TERF2	FALSE	interacts with	ACTN1 (interacts with) TERF2
454989	493.311	interacts with	ACTN1 (interacts with) SUMO3	FALSE	interacts with	ACTN1 (interacts with) SUMO3
454986	145.592	interacts with	ACTN1 (interacts with) SYNPO	FALSE	interacts with	ACTN1 (interacts with) SYNPO
586050	506.586	interacts with	FYN (interacts with) MYH9	FALSE	interacts with	FYN (interacts with) MYH9
454974	443.348	interacts with	ACTN1 (interacts with) TUBA1A	FALSE	interacts with	ACTN1 (interacts with) TUBA1A
586046	760.404	interacts with	FYN (interacts with) NCAM1	FALSE	interacts with	FYN (interacts with) NCAM1
454980	208.436	interacts with	ACTN1 (interacts with) TRAF3IP1	FALSE	interacts with	ACTN1 (interacts with) TRAF3IP1
586047	722.744	interacts with	FYN (interacts with) NBEA	FALSE	interacts with	FYN (interacts with) NBEA
586048	299.269	interacts with	FYN (interacts with) MYO18A	FALSE	interacts with	FYN (interacts with) MYO18A
454979	253.083	interacts with	ACTN1 (interacts with) TRAF4	FALSE	interacts with	ACTN1 (interacts with) TRAF4
586042	526.005	interacts with	FYN (interacts with) NEDD4	FALSE	interacts with	FYN (interacts with) NEDD4
586044	150.787	interacts with	FYN (interacts with) NCKIPSD	FALSE	interacts with	FYN (interacts with) NCKIPSD
454966	489.213	interacts with	ACTN1 (interacts with) YWHAQ	FALSE	interacts with	ACTN1 (interacts with) YWHAQ
586045	216.897	interacts with	FYN (interacts with) NCK1	FALSE	interacts with	FYN (interacts with) NCK1
454967	562.498	interacts with	ACTN1 (interacts with) YWHAB	FALSE	interacts with	ACTN1 (interacts with) YWHAB
586038	326.369	interacts with	FYN (interacts with) NFS1	FALSE	interacts with	FYN (interacts with) NFS1
454972	164.965	interacts with	ACTN1 (interacts with) VCL	FALSE	interacts with	ACTN1 (interacts with) VCL
454973	306.471	interacts with	ACTN1 (interacts with) UBE2I	FALSE	interacts with	ACTN1 (interacts with) UBE2I
454971	381.175	interacts with	ACTN1 (interacts with) VCP	FALSE	interacts with	ACTN1 (interacts with) VCP
586037	389.231	interacts with	FYN (interacts with) NGEF	FALSE	interacts with	FYN (interacts with) NGEF
454965	643	interacts with	ACTN1 (interacts with) YWHAZ	FALSE	interacts with	ACTN1 (interacts with) YWHAZ
586032	262.536	interacts with	FYN (interacts with) NTRK2	FALSE	interacts with	FYN (interacts with) NTRK2
323879	179.312	interacts with	SRI (interacts with) CACNA1C	FALSE	interacts with	SRI (interacts with) CACNA1C
586027	228.637	interacts with	FYN (interacts with) PAK1	FALSE	interacts with	FYN (interacts with) PAK1
323880	165.918	interacts with	SRI (interacts with) ATXN3	FALSE	interacts with	SRI (interacts with) ATXN3
586028	325.666	interacts with	FYN (interacts with) PAICS	FALSE	interacts with	FYN (interacts with) PAICS
586029	370.08	interacts with	FYN (interacts with) PAG1	FALSE	interacts with	FYN (interacts with) PAG1
323882	1178.93	interacts with	SRI (interacts with) ACTB	FALSE	interacts with	SRI (interacts with) ACTB
586023	266.86	interacts with	FYN (interacts with) PDCD6IP	FALSE	interacts with	FYN (interacts with) PDCD6IP
323872	235.754	interacts with	SRI (interacts with) PCDH1	FALSE	interacts with	SRI (interacts with) PCDH1
323873	171.395	interacts with	SRI (interacts with) MYH14	FALSE	interacts with	SRI (interacts with) MYH14
586021	207.028	interacts with	FYN (interacts with) PDE4D	FALSE	interacts with	FYN (interacts with) PDE4D
586014	294.49	interacts with	FYN (interacts with) PIK3R3	FALSE	interacts with	FYN (interacts with) PIK3R3
323875	514.171	interacts with	SRI (interacts with) MAX	FALSE	interacts with	SRI (interacts with) MAX
586015	422.324	interacts with	FYN (interacts with) PIK3R1	FALSE	interacts with	FYN (interacts with) PIK3R1
323876	180.435	interacts with	SRI (interacts with) HAUS2	FALSE	interacts with	SRI (interacts with) HAUS2
586016	202.233	interacts with	FYN (interacts with) PIK3CB	FALSE	interacts with	FYN (interacts with) PIK3CB
586010	489.274	interacts with	FYN (interacts with) PLXNA1	FALSE	interacts with	FYN (interacts with) PLXNA1
323863	319.945	interacts with	SRI (interacts with) STAT3	FALSE	interacts with	SRI (interacts with) STAT3
323864	371.454	interacts with	SRI (interacts with) SRPK2	FALSE	interacts with	SRI (interacts with) SRPK2
586012	185.18	interacts with	FYN (interacts with) PLCG1	FALSE	interacts with	FYN (interacts with) PLCG1
323865	611.353	interacts with	SRI (interacts with) SNCA	FALSE	interacts with	SRI (interacts with) SNCA
586013	361.122	interacts with	FYN (interacts with) PKD1	FALSE	interacts with	FYN (interacts with) PKD1
323866	353.259	interacts with	SRI (interacts with) SMAD2	FALSE	interacts with	SRI (interacts with) SMAD2
323867	130.197	interacts with	SRI (interacts with) RYR2	FALSE	interacts with	SRI (interacts with) RYR2
586008	642.143	interacts with	FYN (interacts with) PLXNA4	FALSE	interacts with	FYN (interacts with) PLXNA4
323869	132.833	interacts with	SRI (interacts with) PSEN2	FALSE	interacts with	SRI (interacts with) PSEN2
586009	352.693	interacts with	FYN (interacts with) PLXNA3	FALSE	interacts with	FYN (interacts with) PLXNA3
586002	664.071	interacts with	FYN (interacts with) PRMT6	FALSE	interacts with	FYN (interacts with) PRMT6
586004	362.501	interacts with	FYN (interacts with) PRKCQ	FALSE	interacts with	FYN (interacts with) PRKCQ
585998	236.116	interacts with	FYN (interacts with) PTPN11	FALSE	interacts with	FYN (interacts with) PTPN11
585999	298.59	interacts with	FYN (interacts with) PTK2B	FALSE	interacts with	FYN (interacts with) PTK2B
586000	128.251	interacts with	FYN (interacts with) PTK2	FALSE	interacts with	FYN (interacts with) PTK2
323861	210.865	interacts with	SRI (interacts with) VAPA	FALSE	interacts with	SRI (interacts with) VAPA
585994	466.977	interacts with	FYN (interacts with) PTPRE	FALSE	interacts with	FYN (interacts with) PTPRE
323847	157.441	interacts with	TLE1 (interacts with) APH1A	FALSE	interacts with	TLE1 (interacts with) APH1A
585995	282.605	interacts with	FYN (interacts with) PTPRA	FALSE	interacts with	FYN (interacts with) PTPRA
585996	641.359	interacts with	FYN (interacts with) PTPN5	FALSE	interacts with	FYN (interacts with) PTPN5
585997	360.399	interacts with	FYN (interacts with) PTPN4	FALSE	interacts with	FYN (interacts with) PTPN4
585991	401.694	interacts with	FYN (interacts with) RAC1	FALSE	interacts with	FYN (interacts with) RAC1
585993	539.054	interacts with	FYN (interacts with) PTPRF	FALSE	interacts with	FYN (interacts with) PTPRF
585986	451.722	interacts with	FYN (interacts with) RHOA	FALSE	interacts with	FYN (interacts with) RHOA
585987	869.155	interacts with	FYN (interacts with) RELN	FALSE	interacts with	FYN (interacts with) RELN
585989	287.956	interacts with	FYN (interacts with) RAPGEF1	FALSE	interacts with	FYN (interacts with) RAPGEF1
585982	835.648	interacts with	FYN (interacts with) RND1	FALSE	interacts with	FYN (interacts with) RND1
585984	410.858	interacts with	FYN (interacts with) RIMS2	FALSE	interacts with	FYN (interacts with) RIMS2
585985	490.213	interacts with	FYN (interacts with) RIMS1	FALSE	interacts with	FYN (interacts with) RIMS1
585978	155.158	interacts with	FYN (interacts with) RRAS	FALSE	interacts with	FYN (interacts with) RRAS
585975	429.092	interacts with	FYN (interacts with) SEMA3A	FALSE	interacts with	FYN (interacts with) SEMA3A
585977	480.3	interacts with	FYN (interacts with) RTN4	FALSE	interacts with	FYN (interacts with) RTN4
585967	359.281	interacts with	FYN (interacts with) SHROOM2	FALSE	interacts with	FYN (interacts with) SHROOM2
585968	172.879	interacts with	FYN (interacts with) SHC1	FALSE	interacts with	FYN (interacts with) SHC1
323814	88.6923	interacts with	TLE1 (interacts with) HIPK2	FALSE	interacts with	TLE1 (interacts with) HIPK2
585962	386.44	interacts with	FYN (interacts with) SLC25A11	FALSE	interacts with	FYN (interacts with) SLC25A11
323819	429.73	interacts with	TLE1 (interacts with) HDAC1	FALSE	interacts with	TLE1 (interacts with) HDAC1
585960	726.954	interacts with	FYN (interacts with) SNCA	FALSE	interacts with	FYN (interacts with) SNCA
323821	235.961	interacts with	TLE1 (interacts with) FXYD6	FALSE	interacts with	TLE1 (interacts with) FXYD6
585955	184.481	interacts with	FYN (interacts with) SNX8	FALSE	interacts with	FYN (interacts with) SNX8
585950	462.001	interacts with	FYN (interacts with) SP1	FALSE	interacts with	FYN (interacts with) SP1
585951	187.504	interacts with	FYN (interacts with) SOS2	FALSE	interacts with	FYN (interacts with) SOS2
585953	342.808	interacts with	FYN (interacts with) SON	FALSE	interacts with	FYN (interacts with) SON
585946	304.416	interacts with	FYN (interacts with) SPTB	FALSE	interacts with	FYN (interacts with) SPTB
323799	256.087	interacts with	TLE1 (interacts with) SIRT1	FALSE	interacts with	TLE1 (interacts with) SIRT1
585947	334.764	interacts with	FYN (interacts with) SPTAN1	FALSE	interacts with	FYN (interacts with) SPTAN1
585942	236.822	interacts with	FYN (interacts with) SRC	FALSE	interacts with	FYN (interacts with) SRC
323803	83.895	interacts with	TLE1 (interacts with) RERE	FALSE	interacts with	TLE1 (interacts with) RERE
585944	301.602	interacts with	FYN (interacts with) SPTBN4	FALSE	interacts with	FYN (interacts with) SPTBN4
585945	316.549	interacts with	FYN (interacts with) SPTBN1	FALSE	interacts with	FYN (interacts with) SPTBN1
585940	316.159	interacts with	FYN (interacts with) STAT3	FALSE	interacts with	FYN (interacts with) STAT3
585941	459.689	interacts with	FYN (interacts with) STAT1	FALSE	interacts with	FYN (interacts with) STAT1
585935	803.337	interacts with	FYN (interacts with) SYVN1	FALSE	interacts with	FYN (interacts with) SYVN1
323784	130.649	interacts with	TLE1 (interacts with) TSC22D1	FALSE	interacts with	TLE1 (interacts with) TSC22D1
585932	1034.82	interacts with	FYN (interacts with) TMEM132A	FALSE	interacts with	FYN (interacts with) TMEM132A
585933	234.807	interacts with	FYN (interacts with) TIAM1	FALSE	interacts with	FYN (interacts with) TIAM1
323786	90.7719	interacts with	TLE1 (interacts with) TLE3	FALSE	interacts with	TLE1 (interacts with) TLE3
585928	435.56	interacts with	FYN (interacts with) TNK2	FALSE	interacts with	FYN (interacts with) TNK2
585923	595.737	interacts with	FYN (interacts with) TREM2	FALSE	interacts with	FYN (interacts with) TREM2
323781	2745.32	interacts with	TMEM108 (interacts with) SH3GL2	FALSE	interacts with	TMEM108 (interacts with) SH3GL2
585917	530.827	interacts with	FYN (interacts with) TSNAX	FALSE	interacts with	FYN (interacts with) TSNAX
585906	176.585	interacts with	FYN (interacts with) VAV3	FALSE	interacts with	FYN (interacts with) VAV3
585903	186.888	interacts with	FYN (interacts with) VPS13A	FALSE	interacts with	FYN (interacts with) VPS13A
585904	658.27	interacts with	FYN (interacts with) VLDLR	FALSE	interacts with	FYN (interacts with) VLDLR
585898	123.134	interacts with	FYN (interacts with) YES1	FALSE	interacts with	FYN (interacts with) YES1
585899	497.67	interacts with	FYN (interacts with) XRCC1	FALSE	interacts with	FYN (interacts with) XRCC1
585900	572.943	interacts with	FYN (interacts with) WNK2	FALSE	interacts with	FYN (interacts with) WNK2
585895	726.03	interacts with	FYN (interacts with) ZNFX1	FALSE	interacts with	FYN (interacts with) ZNFX1
585897	400.738	interacts with	FYN (interacts with) YTHDC1	FALSE	interacts with	FYN (interacts with) YTHDC1
585879	49.7825	interacts with	GAD1 (interacts with) SLC32A1	FALSE	interacts with	GAD1 (interacts with) SLC32A1
585880	45.2227	interacts with	GAD1 (interacts with) DNAJC5	FALSE	interacts with	GAD1 (interacts with) DNAJC5
585863	651.71	interacts with	GPC1 (interacts with) B3GAT1	FALSE	interacts with	GPC1 (interacts with) B3GAT1
585858	502.543	interacts with	GPC1 (interacts with) CBX1	FALSE	interacts with	GPC1 (interacts with) CBX1
585859	513.494	interacts with	GPC1 (interacts with) CAP2	FALSE	interacts with	GPC1 (interacts with) CAP2
585856	459.818	interacts with	GPC1 (interacts with) CLASP1	FALSE	interacts with	GPC1 (interacts with) CLASP1
585857	895.572	interacts with	GPC1 (interacts with) CDC42	FALSE	interacts with	GPC1 (interacts with) CDC42
585853	223.897	interacts with	GPC1 (interacts with) EVL	FALSE	interacts with	GPC1 (interacts with) EVL
585846	399.536	interacts with	GPC1 (interacts with) HS3ST2	FALSE	interacts with	GPC1 (interacts with) HS3ST2
585838	247.154	interacts with	GPC1 (interacts with) LRP8	FALSE	interacts with	GPC1 (interacts with) LRP8
585840	285.941	interacts with	GPC1 (interacts with) LRP1	FALSE	interacts with	GPC1 (interacts with) LRP1
585836	598.432	interacts with	GPC1 (interacts with) NDST1	FALSE	interacts with	GPC1 (interacts with) NDST1
585832	896.566	interacts with	GPC1 (interacts with) RAC1	FALSE	interacts with	GPC1 (interacts with) RAC1
585833	710.306	interacts with	GPC1 (interacts with) PTEN	FALSE	interacts with	GPC1 (interacts with) PTEN
585829	244.36	interacts with	GPC1 (interacts with) SOS2	FALSE	interacts with	GPC1 (interacts with) SOS2
585819	1062.82	interacts with	GPX1 (interacts with) DCTN1	FALSE	interacts with	GPX1 (interacts with) DCTN1
585821	449.1	interacts with	GPX1 (interacts with) CEP164	FALSE	interacts with	GPX1 (interacts with) CEP164
585811	1293.63	interacts with	GPX1 (interacts with) KCNMA1	FALSE	interacts with	GPX1 (interacts with) KCNMA1
585812	783.956	interacts with	GPX1 (interacts with) HSD17B10	FALSE	interacts with	GPX1 (interacts with) HSD17B10
585806	217.055	interacts with	GPX1 (interacts with) SIRT4	FALSE	interacts with	GPX1 (interacts with) SIRT4
585807	200.725	interacts with	GPX1 (interacts with) SELENBP1	FALSE	interacts with	GPX1 (interacts with) SELENBP1
454728	90.5817	interacts with	AMBRA1 (interacts with) NUDC	FALSE	interacts with	AMBRA1 (interacts with) NUDC
585803	103.82	interacts with	GRB10 (interacts with) BAIAP2	FALSE	interacts with	GRB10 (interacts with) BAIAP2
454729	124.886	interacts with	AMBRA1 (interacts with) LRRC42	FALSE	interacts with	AMBRA1 (interacts with) LRRC42
585805	104.609	interacts with	GRB10 (interacts with) ABI1	FALSE	interacts with	GRB10 (interacts with) ABI1
585798	229.142	interacts with	GRB10 (interacts with) HECW2	FALSE	interacts with	GRB10 (interacts with) HECW2
454732	69.4442	interacts with	AMBRA1 (interacts with) BAG5	FALSE	interacts with	AMBRA1 (interacts with) BAG5
585799	82.3745	interacts with	GRB10 (interacts with) GIGYF2	FALSE	interacts with	GRB10 (interacts with) GIGYF2
585800	129.848	interacts with	GRB10 (interacts with) GFRA4	FALSE	interacts with	GRB10 (interacts with) GFRA4
454730	200.949	interacts with	AMBRA1 (interacts with) FBXW11	FALSE	interacts with	AMBRA1 (interacts with) FBXW11
585801	685.166	interacts with	GRB10 (interacts with) ELAVL1	FALSE	interacts with	GRB10 (interacts with) ELAVL1
323646	87.4437	interacts with	LRFN4 (interacts with) DDX1	FALSE	interacts with	LRFN4 (interacts with) DDX1
585796	51.92	interacts with	GRB10 (interacts with) IRS2	FALSE	interacts with	GRB10 (interacts with) IRS2
454722	66.5604	interacts with	AMBRA1 (interacts with) SUGT1	FALSE	interacts with	AMBRA1 (interacts with) SUGT1
323641	126.07	interacts with	LRFN4 (interacts with) MYO18A	FALSE	interacts with	LRFN4 (interacts with) MYO18A
585789	221.997	interacts with	GRB10 (interacts with) ZDHHC17	FALSE	interacts with	GRB10 (interacts with) ZDHHC17
323644	219.698	interacts with	LRFN4 (interacts with) FBXO6	FALSE	interacts with	LRFN4 (interacts with) FBXO6
323645	130.416	interacts with	LRFN4 (interacts with) DLG3	FALSE	interacts with	LRFN4 (interacts with) DLG3
323637	161.974	interacts with	LRFN4 (interacts with) SNX27	FALSE	interacts with	LRFN4 (interacts with) SNX27
454696	122.058	interacts with	APC (interacts with) ARHGAP21	FALSE	interacts with	APC (interacts with) ARHGAP21
454697	192.013	interacts with	APC (interacts with) AP2M1	FALSE	interacts with	APC (interacts with) AP2M1
454694	193.804	interacts with	APC (interacts with) ASAP1	FALSE	interacts with	APC (interacts with) ASAP1
454695	286.507	interacts with	APC (interacts with) ARHGEF4	FALSE	interacts with	APC (interacts with) ARHGEF4
454698	127.916	interacts with	APC (interacts with) AP2B1	FALSE	interacts with	APC (interacts with) AP2B1
454689	141.29	interacts with	APC (interacts with) CAPZA2	FALSE	interacts with	APC (interacts with) CAPZA2
454690	175.997	interacts with	APC (interacts with) BTRC	FALSE	interacts with	APC (interacts with) BTRC
454691	176.919	interacts with	APC (interacts with) BBX	FALSE	interacts with	APC (interacts with) BBX
454681	137.028	interacts with	APC (interacts with) CKAP5	FALSE	interacts with	APC (interacts with) CKAP5
323609	123.262	interacts with	PACS1 (interacts with) SORL1	FALSE	interacts with	PACS1 (interacts with) SORL1
454672	171.858	interacts with	APC (interacts with) CSNK2A1	FALSE	interacts with	APC (interacts with) CSNK2A1
454673	157.995	interacts with	APC (interacts with) CSNK1E	FALSE	interacts with	APC (interacts with) CSNK1E
454670	213.493	interacts with	APC (interacts with) CTBP1	FALSE	interacts with	APC (interacts with) CTBP1
454671	200.348	interacts with	APC (interacts with) CSNK2B	FALSE	interacts with	APC (interacts with) CSNK2B
454676	246.349	interacts with	APC (interacts with) COPS5	FALSE	interacts with	APC (interacts with) COPS5
454675	289.147	interacts with	APC (interacts with) CREBBP	FALSE	interacts with	APC (interacts with) CREBBP
454665	233.692	interacts with	APC (interacts with) CUL1	FALSE	interacts with	APC (interacts with) CUL1
454668	285.487	interacts with	APC (interacts with) CTNNB1	FALSE	interacts with	APC (interacts with) CTNNB1
454669	96.0281	interacts with	APC (interacts with) CTNNA1	FALSE	interacts with	APC (interacts with) CTNNA1
454666	519.245	interacts with	APC (interacts with) CTNND2	FALSE	interacts with	APC (interacts with) CTNND2
454656	280.258	interacts with	APC (interacts with) EEF1A1	FALSE	interacts with	APC (interacts with) EEF1A1
454655	121.715	interacts with	APC (interacts with) EEF1D	FALSE	interacts with	APC (interacts with) EEF1D
454660	249.855	interacts with	APC (interacts with) DLG3	FALSE	interacts with	APC (interacts with) DLG3
454658	166.258	interacts with	APC (interacts with) DST	FALSE	interacts with	APC (interacts with) DST
454659	986.964	interacts with	APC (interacts with) DLG4	FALSE	interacts with	APC (interacts with) DLG4
454646	197.514	interacts with	APC (interacts with) FBXW11	FALSE	interacts with	APC (interacts with) FBXW11
454640	367.671	interacts with	APC (interacts with) HECTD1	FALSE	interacts with	APC (interacts with) HECTD1
454641	273.412	interacts with	APC (interacts with) GSK3B	FALSE	interacts with	APC (interacts with) GSK3B
454644	162.854	interacts with	APC (interacts with) FLOT2	FALSE	interacts with	APC (interacts with) FLOT2
454642	274.115	interacts with	APC (interacts with) GOLGA2	FALSE	interacts with	APC (interacts with) GOLGA2
454643	146.318	interacts with	APC (interacts with) GIGYF2	FALSE	interacts with	APC (interacts with) GIGYF2
454630	138.69	interacts with	APC (interacts with) KIF5B	FALSE	interacts with	APC (interacts with) KIF5B
454634	114.522	interacts with	APC (interacts with) IQGAP1	FALSE	interacts with	APC (interacts with) IQGAP1
454617	183.764	interacts with	APC (interacts with) MAD1L1	FALSE	interacts with	APC (interacts with) MAD1L1
454615	102.479	interacts with	APC (interacts with) MAP2K1	FALSE	interacts with	APC (interacts with) MAP2K1
454620	166.042	interacts with	APC (interacts with) LIN7C	FALSE	interacts with	APC (interacts with) LIN7C
454618	221.42	interacts with	APC (interacts with) MACF1	FALSE	interacts with	APC (interacts with) MACF1
454619	290.776	interacts with	APC (interacts with) LRP8	FALSE	interacts with	APC (interacts with) LRP8
454607	109.444	interacts with	APC (interacts with) MYH10	FALSE	interacts with	APC (interacts with) MYH10
454612	117.67	interacts with	APC (interacts with) MAPRE3	FALSE	interacts with	APC (interacts with) MAPRE3
454613	97.6447	interacts with	APC (interacts with) MAPRE2	FALSE	interacts with	APC (interacts with) MAPRE2
454610	1109.62	interacts with	APC (interacts with) MBD5	FALSE	interacts with	APC (interacts with) MBD5
454611	124.916	interacts with	APC (interacts with) MARK2	FALSE	interacts with	APC (interacts with) MARK2
454599	269.809	interacts with	APC (interacts with) NHSL1	FALSE	interacts with	APC (interacts with) NHSL1
454605	103.569	interacts with	APC (interacts with) MYO6	FALSE	interacts with	APC (interacts with) MYO6
454602	876.643	interacts with	APC (interacts with) NAV2	FALSE	interacts with	APC (interacts with) NAV2
454590	400.098	interacts with	APC (interacts with) OTUD7B	FALSE	interacts with	APC (interacts with) OTUD7B
454596	102.79	interacts with	APC (interacts with) NUP153	FALSE	interacts with	APC (interacts with) NUP153
454597	126.634	interacts with	APC (interacts with) NUP107	FALSE	interacts with	APC (interacts with) NUP107
454594	110.779	interacts with	APC (interacts with) NUP54	FALSE	interacts with	APC (interacts with) NUP54
454595	111.674	interacts with	APC (interacts with) NUP214	FALSE	interacts with	APC (interacts with) NUP214
454582	196.152	interacts with	APC (interacts with) PPP1CC	FALSE	interacts with	APC (interacts with) PPP1CC
454583	405.102	interacts with	APC (interacts with) PPP1CA	FALSE	interacts with	APC (interacts with) PPP1CA
454588	226.079	interacts with	APC (interacts with) PDLIM2	FALSE	interacts with	APC (interacts with) PDLIM2
454589	102.436	interacts with	APC (interacts with) PARD3	FALSE	interacts with	APC (interacts with) PARD3
454587	217.966	interacts with	APC (interacts with) PIN1	FALSE	interacts with	APC (interacts with) PIN1
454575	184.68	interacts with	APC (interacts with) PTK2	FALSE	interacts with	APC (interacts with) PTK2
454581	245.01	interacts with	APC (interacts with) PPP1R13B	FALSE	interacts with	APC (interacts with) PPP1R13B
454568	156.883	interacts with	APC (interacts with) RBX1	FALSE	interacts with	APC (interacts with) RBX1
454573	117.571	interacts with	APC (interacts with) PUF60	FALSE	interacts with	APC (interacts with) PUF60
454570	221.313	interacts with	APC (interacts with) RANBP9	FALSE	interacts with	APC (interacts with) RANBP9
454560	119.674	interacts with	APC (interacts with) SEC23A	FALSE	interacts with	APC (interacts with) SEC23A
454565	124.699	interacts with	APC (interacts with) RPS27	FALSE	interacts with	APC (interacts with) RPS27
454551	159.753	interacts with	APC (interacts with) SPTBN1	FALSE	interacts with	APC (interacts with) SPTBN1
454554	208.135	interacts with	APC (interacts with) SMAD1	FALSE	interacts with	APC (interacts with) SMAD1
454548	146.184	interacts with	APC (interacts with) STRN4	FALSE	interacts with	APC (interacts with) STRN4
454549	118.066	interacts with	APC (interacts with) STRN3	FALSE	interacts with	APC (interacts with) STRN3
454546	126.654	interacts with	APC (interacts with) SYNPO	FALSE	interacts with	APC (interacts with) SYNPO
454547	322.529	interacts with	APC (interacts with) SYNE1	FALSE	interacts with	APC (interacts with) SYNE1
454534	243.106	interacts with	APC (interacts with) TUBA4A	FALSE	interacts with	APC (interacts with) TUBA4A
454540	138.073	interacts with	APC (interacts with) TMOD1	FALSE	interacts with	APC (interacts with) TMOD1
454532	423.977	interacts with	APC (interacts with) YWHAQ	FALSE	interacts with	APC (interacts with) YWHAQ
454531	557.1	interacts with	APC (interacts with) YWHAZ	FALSE	interacts with	APC (interacts with) YWHAZ
585548	385.999	interacts with	GTF2IRD1 (interacts with) FBXW11	FALSE	interacts with	GTF2IRD1 (interacts with) FBXW11
323352	126.331	interacts with	AP1S1 (interacts with) AP1B1	FALSE	interacts with	AP1S1 (interacts with) AP1B1
323343	531.716	interacts with	AP1S1 (interacts with) CLTC	FALSE	interacts with	AP1S1 (interacts with) CLTC
585487	86.103	interacts with	HCK (interacts with) ABI1	FALSE	interacts with	HCK (interacts with) ABI1
323348	230.689	interacts with	AP1S1 (interacts with) AP2M1	FALSE	interacts with	AP1S1 (interacts with) AP2M1
585483	112.499	interacts with	HCK (interacts with) ADAM22	FALSE	interacts with	HCK (interacts with) ADAM22
585485	601.377	interacts with	HCK (interacts with) ACTB	FALSE	interacts with	HCK (interacts with) ACTB
585478	87.8519	interacts with	HCK (interacts with) BCR	FALSE	interacts with	HCK (interacts with) BCR
585479	69.8393	interacts with	HCK (interacts with) BCAR1	FALSE	interacts with	HCK (interacts with) BCAR1
585480	90.2784	interacts with	HCK (interacts with) ASAP1	FALSE	interacts with	HCK (interacts with) ASAP1
585481	199.34	interacts with	HCK (interacts with) AR	FALSE	interacts with	HCK (interacts with) AR
585476	145.631	interacts with	HCK (interacts with) CBL	FALSE	interacts with	HCK (interacts with) CBL
323330	168.842	interacts with	AP1S1 (interacts with) SH3GL2	FALSE	interacts with	AP1S1 (interacts with) SH3GL2
323331	170.079	interacts with	AP1S1 (interacts with) RHOU	FALSE	interacts with	AP1S1 (interacts with) RHOU
585471	243.583	interacts with	HCK (interacts with) CREBBP	FALSE	interacts with	HCK (interacts with) CREBBP
323332	75.7763	interacts with	AP1S1 (interacts with) PACS1	FALSE	interacts with	AP1S1 (interacts with) PACS1
323333	550.743	interacts with	AP1S1 (interacts with) MOV10	FALSE	interacts with	AP1S1 (interacts with) MOV10
585467	139.156	interacts with	HCK (interacts with) DNM2	FALSE	interacts with	HCK (interacts with) DNM2
585462	83.0835	interacts with	HCK (interacts with) EVL	FALSE	interacts with	HCK (interacts with) EVL
585456	75.6682	interacts with	HCK (interacts with) GAB1	FALSE	interacts with	HCK (interacts with) GAB1
585450	115.766	interacts with	HCK (interacts with) IL6ST	FALSE	interacts with	HCK (interacts with) IL6ST
585449	76.7305	interacts with	HCK (interacts with) INPP5D	FALSE	interacts with	HCK (interacts with) INPP5D
585438	445.759	interacts with	HCK (interacts with) MDM2	FALSE	interacts with	HCK (interacts with) MDM2
585434	167.01	interacts with	HCK (interacts with) NGEF	FALSE	interacts with	HCK (interacts with) NGEF
585436	292.478	interacts with	HCK (interacts with) MTUS2	FALSE	interacts with	HCK (interacts with) MTUS2
585430	101.337	interacts with	HCK (interacts with) PDCD6IP	FALSE	interacts with	HCK (interacts with) PDCD6IP
585426	84.4042	interacts with	HCK (interacts with) PIK3R3	FALSE	interacts with	HCK (interacts with) PIK3R3
585427	179.436	interacts with	HCK (interacts with) PIK3R1	FALSE	interacts with	HCK (interacts with) PIK3R1
585428	78.7898	interacts with	HCK (interacts with) PIK3CB	FALSE	interacts with	HCK (interacts with) PIK3CB
585423	100.802	interacts with	HCK (interacts with) RAPGEF1	FALSE	interacts with	HCK (interacts with) RAPGEF1
585424	97.0672	interacts with	HCK (interacts with) PTK2	FALSE	interacts with	HCK (interacts with) PTK2
585425	99.2478	interacts with	HCK (interacts with) PLCG1	FALSE	interacts with	HCK (interacts with) PLCG1
585418	119.05	interacts with	HCK (interacts with) RXRA	FALSE	interacts with	HCK (interacts with) RXRA
585410	155.892	interacts with	HCK (interacts with) STAT3	FALSE	interacts with	HCK (interacts with) STAT3
585411	222.273	interacts with	HCK (interacts with) SRC	FALSE	interacts with	HCK (interacts with) SRC
454334	328.594	interacts with	ATXN2 (interacts with) MOV10	FALSE	interacts with	ATXN2 (interacts with) MOV10
585409	109.766	interacts with	HCK (interacts with) TNK2	FALSE	interacts with	HCK (interacts with) TNK2
454326	71.0234	interacts with	ATXN2 (interacts with) ZNRD1	FALSE	interacts with	ATXN2 (interacts with) ZNRD1
454327	123.639	interacts with	ATXN2 (interacts with) WWOX	FALSE	interacts with	ATXN2 (interacts with) WWOX
454332	580.234	interacts with	ATXN2 (interacts with) RBFOX1	FALSE	interacts with	ATXN2 (interacts with) RBFOX1
454333	349.183	interacts with	ATXN2 (interacts with) NXF1	FALSE	interacts with	ATXN2 (interacts with) NXF1
454331	165.283	interacts with	ATXN2 (interacts with) SH3GL2	FALSE	interacts with	ATXN2 (interacts with) SH3GL2
454318	134.577	interacts with	CACNB1 (interacts with) CACNG4	FALSE	interacts with	CACNB1 (interacts with) CACNG4
454319	93.3508	interacts with	CACNB1 (interacts with) CACNG2	FALSE	interacts with	CACNB1 (interacts with) CACNG2
454325	109.949	interacts with	CACNB1 (interacts with) CACNA1C	FALSE	interacts with	CACNB1 (interacts with) CACNA1C
454322	949.184	interacts with	CACNB1 (interacts with) CACNA2D3	FALSE	interacts with	CACNB1 (interacts with) CACNA2D3
454323	561.134	interacts with	CACNB1 (interacts with) CACNA2D2	FALSE	interacts with	CACNB1 (interacts with) CACNA2D2
454312	271.294	interacts with	CACNB2 (interacts with) CACNA1C	FALSE	interacts with	CACNB2 (interacts with) CACNA1C
454310	65.6733	interacts with	CACNB2 (interacts with) CACNA2D2	FALSE	interacts with	CACNB2 (interacts with) CACNA2D2
454317	1345.27	interacts with	CACNB1 (interacts with) CACNG5	FALSE	interacts with	CACNB1 (interacts with) CACNG5
454314	727.427	interacts with	CACNB1 (interacts with) NEDD4L	FALSE	interacts with	CACNB1 (interacts with) NEDD4L
454305	106.829	interacts with	CACNB2 (interacts with) CACNG5	FALSE	interacts with	CACNB2 (interacts with) CACNG5
454302	433.495	interacts with	CD81 (interacts with) ACTB	FALSE	interacts with	CD81 (interacts with) ACTB
585374	212.316	interacts with	HIPK2 (interacts with) BTRC	FALSE	interacts with	HIPK2 (interacts with) BTRC
454309	83.5356	interacts with	CACNB2 (interacts with) CACNA2D3	FALSE	interacts with	CACNB2 (interacts with) CACNA2D3
454306	129.004	interacts with	CACNB2 (interacts with) CACNG4	FALSE	interacts with	CACNB2 (interacts with) CACNG4
454307	357.41	interacts with	CACNB2 (interacts with) CACNG2	FALSE	interacts with	CACNB2 (interacts with) CACNG2
585373	172.159	interacts with	HIPK2 (interacts with) CHMP4B	FALSE	interacts with	HIPK2 (interacts with) CHMP4B
454287	154.758	interacts with	CD81 (interacts with) DLG5	FALSE	interacts with	CD81 (interacts with) DLG5
454290	239.569	interacts with	CD81 (interacts with) CSNK2B	FALSE	interacts with	CD81 (interacts with) CSNK2B
454284	216.154	interacts with	CD81 (interacts with) EEF1A2	FALSE	interacts with	CD81 (interacts with) EEF1A2
454285	286.748	interacts with	CD81 (interacts with) EEF1A1	FALSE	interacts with	CD81 (interacts with) EEF1A1
454272	184.341	interacts with	CD81 (interacts with) H3F3A	FALSE	interacts with	CD81 (interacts with) H3F3A
454276	130.468	interacts with	CD81 (interacts with) EIF4A2	FALSE	interacts with	CD81 (interacts with) EIF4A2
454275	293.863	interacts with	CD81 (interacts with) EWSR1	FALSE	interacts with	CD81 (interacts with) EWSR1
454254	63.7123	interacts with	CD81 (interacts with) IGSF8	FALSE	interacts with	CD81 (interacts with) IGSF8
454260	163.354	interacts with	CD81 (interacts with) HNRNPD	FALSE	interacts with	CD81 (interacts with) HNRNPD
454247	86.2941	interacts with	CD81 (interacts with) LRRC47	FALSE	interacts with	CD81 (interacts with) LRRC47
454253	118.491	interacts with	CD81 (interacts with) IMMT	FALSE	interacts with	CD81 (interacts with) IMMT
454251	2632.59	interacts with	CD81 (interacts with) INPP4A	FALSE	interacts with	CD81 (interacts with) INPP4A
454238	97.769	interacts with	CD81 (interacts with) PKN1	FALSE	interacts with	CD81 (interacts with) PKN1
454239	138.391	interacts with	CD81 (interacts with) PFKP	FALSE	interacts with	CD81 (interacts with) PFKP
454242	79.7559	interacts with	CD81 (interacts with) PCBP2	FALSE	interacts with	CD81 (interacts with) PCBP2
454236	230.814	interacts with	CD81 (interacts with) PRRC2B	FALSE	interacts with	CD81 (interacts with) PRRC2B
454237	133.412	interacts with	CD81 (interacts with) PRKDC	FALSE	interacts with	CD81 (interacts with) PRKDC
454222	84.6167	interacts with	CD81 (interacts with) RPS14	FALSE	interacts with	CD81 (interacts with) RPS14
454223	76.1121	interacts with	CD81 (interacts with) RPS13	FALSE	interacts with	CD81 (interacts with) RPS13
454217	78.9913	interacts with	CD81 (interacts with) RPS25	FALSE	interacts with	CD81 (interacts with) RPS25
454219	68.0255	interacts with	CD81 (interacts with) RPS18	FALSE	interacts with	CD81 (interacts with) RPS18
454207	120.375	interacts with	CD81 (interacts with) SET	FALSE	interacts with	CD81 (interacts with) SET
454210	208.156	interacts with	CD81 (interacts with) S100A10	FALSE	interacts with	CD81 (interacts with) S100A10
454202	197.43	interacts with	CD81 (interacts with) SPTBN1	FALSE	interacts with	CD81 (interacts with) SPTBN1
454203	189.64	interacts with	CD81 (interacts with) SPTAN1	FALSE	interacts with	CD81 (interacts with) SPTAN1
454193	208.227	interacts with	CD81 (interacts with) TUBA1B	FALSE	interacts with	CD81 (interacts with) TUBA1B
454194	357.343	interacts with	CD81 (interacts with) TUBA1A	FALSE	interacts with	CD81 (interacts with) TUBA1A
454184	208.567	interacts with	CD81 (interacts with) TUBB4B	FALSE	interacts with	CD81 (interacts with) TUBB4B
454185	147.778	interacts with	CD81 (interacts with) TUBB3	FALSE	interacts with	CD81 (interacts with) TUBB3
454189	211.348	interacts with	CD81 (interacts with) TUBA4A	FALSE	interacts with	CD81 (interacts with) TUBA4A
454186	172.676	interacts with	CD81 (interacts with) TUBB2B	FALSE	interacts with	CD81 (interacts with) TUBB2B
454187	169.427	interacts with	CD81 (interacts with) TUBB2A	FALSE	interacts with	CD81 (interacts with) TUBB2A
454176	167.934	interacts with	CDK5R1 (interacts with) CAMK2A	FALSE	interacts with	CDK5R1 (interacts with) CAMK2A
454178	186.882	interacts with	CDK5R1 (interacts with) AATK	FALSE	interacts with	CDK5R1 (interacts with) AATK
454179	108.804	interacts with	CD81 (interacts with) ZBTB16	FALSE	interacts with	CD81 (interacts with) ZBTB16
454167	274.619	interacts with	CDK5R1 (interacts with) MTUS2	FALSE	interacts with	CDK5R1 (interacts with) MTUS2
454172	210.778	interacts with	CDK5R1 (interacts with) DBN1	FALSE	interacts with	CDK5R1 (interacts with) DBN1
454171	89.3432	interacts with	CDK5R1 (interacts with) DPYSL2	FALSE	interacts with	CDK5R1 (interacts with) DPYSL2
454164	85.0411	interacts with	CDK5R1 (interacts with) NTRK3	FALSE	interacts with	CDK5R1 (interacts with) NTRK3
454165	92.7495	interacts with	CDK5R1 (interacts with) NTRK2	FALSE	interacts with	CDK5R1 (interacts with) NTRK2
454162	139.537	interacts with	CDK5R1 (interacts with) PLXNA4	FALSE	interacts with	CDK5R1 (interacts with) PLXNA4
454163	117.193	interacts with	CDK5R1 (interacts with) PLXNA1	FALSE	interacts with	CDK5R1 (interacts with) PLXNA1
454156	1587.39	interacts with	CDK5R2 (interacts with) CAMK2A	FALSE	interacts with	CDK5R2 (interacts with) CAMK2A
584976	163.534	interacts with	HSP90AA1 (interacts with) AARS	FALSE	interacts with	HSP90AA1 (interacts with) AARS
584973	651.851	interacts with	HSP90AA1 (interacts with) ABCG2	FALSE	interacts with	HSP90AA1 (interacts with) ABCG2
584967	525.803	interacts with	HSP90AA1 (interacts with) ACP1	FALSE	interacts with	HSP90AA1 (interacts with) ACP1
584968	212.372	interacts with	HSP90AA1 (interacts with) ACO2	FALSE	interacts with	HSP90AA1 (interacts with) ACO2
584962	480.191	interacts with	HSP90AA1 (interacts with) ACTB	FALSE	interacts with	HSP90AA1 (interacts with) ACTB
584963	172.755	interacts with	HSP90AA1 (interacts with) ACTA2	FALSE	interacts with	HSP90AA1 (interacts with) ACTA2
584958	598.651	interacts with	HSP90AA1 (interacts with) ACTN1	FALSE	interacts with	HSP90AA1 (interacts with) ACTN1
584956	217.256	interacts with	HSP90AA1 (interacts with) ACTR2	FALSE	interacts with	HSP90AA1 (interacts with) ACTR2
584957	219.357	interacts with	HSP90AA1 (interacts with) ACTR1A	FALSE	interacts with	HSP90AA1 (interacts with) ACTR1A
584949	380.283	interacts with	HSP90AA1 (interacts with) ADSL	FALSE	interacts with	HSP90AA1 (interacts with) ADSL
584945	969.251	interacts with	HSP90AA1 (interacts with) AGO2	FALSE	interacts with	HSP90AA1 (interacts with) AGO2
584939	661.558	interacts with	HSP90AA1 (interacts with) AHR	FALSE	interacts with	HSP90AA1 (interacts with) AHR
584940	318.135	interacts with	HSP90AA1 (interacts with) AHI1	FALSE	interacts with	HSP90AA1 (interacts with) AHI1
584934	173.467	interacts with	HSP90AA1 (interacts with) AK2	FALSE	interacts with	HSP90AA1 (interacts with) AK2
584932	279.897	interacts with	HSP90AA1 (interacts with) AKR1A1	FALSE	interacts with	HSP90AA1 (interacts with) AKR1A1
584933	342.358	interacts with	HSP90AA1 (interacts with) AKAP9	FALSE	interacts with	HSP90AA1 (interacts with) AKAP9
584926	601.167	interacts with	HSP90AA1 (interacts with) AKT1	FALSE	interacts with	HSP90AA1 (interacts with) AKT1
584924	400.975	interacts with	HSP90AA1 (interacts with) AKT3	FALSE	interacts with	HSP90AA1 (interacts with) AKT3
584918	606.039	interacts with	HSP90AA1 (interacts with) ALMS1	FALSE	interacts with	HSP90AA1 (interacts with) ALMS1
584919	1461.12	interacts with	HSP90AA1 (interacts with) ALKBH8	FALSE	interacts with	HSP90AA1 (interacts with) ALKBH8
584915	518.932	interacts with	HSP90AA1 (interacts with) AMBRA1	FALSE	interacts with	HSP90AA1 (interacts with) AMBRA1
584911	233.397	interacts with	HSP90AA1 (interacts with) AP1B1	FALSE	interacts with	HSP90AA1 (interacts with) AP1B1
584912	378.22	interacts with	HSP90AA1 (interacts with) ANXA6	FALSE	interacts with	HSP90AA1 (interacts with) ANXA6
584907	391.451	interacts with	HSP90AA1 (interacts with) AR	FALSE	interacts with	HSP90AA1 (interacts with) AR
584908	280.871	interacts with	HSP90AA1 (interacts with) AP2B1	FALSE	interacts with	HSP90AA1 (interacts with) AP2B1
584899	415.059	interacts with	HSP90AA1 (interacts with) ARRB1	FALSE	interacts with	HSP90AA1 (interacts with) ARRB1
584900	965.962	interacts with	HSP90AA1 (interacts with) ARNT	FALSE	interacts with	HSP90AA1 (interacts with) ARNT
453823	118.417	interacts with	DAG1 (interacts with) DTNA	FALSE	interacts with	DAG1 (interacts with) DTNA
584890	406.125	interacts with	HSP90AA1 (interacts with) ATP2A2	FALSE	interacts with	HSP90AA1 (interacts with) ATP2A2
453816	183.468	interacts with	DAG1 (interacts with) NCSTN	FALSE	interacts with	DAG1 (interacts with) NCSTN
584891	176.961	interacts with	HSP90AA1 (interacts with) ATIC	FALSE	interacts with	HSP90AA1 (interacts with) ATIC
453814	2228.41	interacts with	DAG1 (interacts with) POMT1	FALSE	interacts with	DAG1 (interacts with) POMT1
584893	463.785	interacts with	HSP90AA1 (interacts with) ATF2	FALSE	interacts with	HSP90AA1 (interacts with) ATF2
584887	243.204	interacts with	HSP90AA1 (interacts with) ATP5A1	FALSE	interacts with	HSP90AA1 (interacts with) ATP5A1
453821	1442.48	interacts with	DAG1 (interacts with) ELAVL1	FALSE	interacts with	DAG1 (interacts with) ELAVL1
584882	331.454	interacts with	HSP90AA1 (interacts with) ATP6V1B2	FALSE	interacts with	HSP90AA1 (interacts with) ATP6V1B2
584884	509.947	interacts with	HSP90AA1 (interacts with) ATP6V1A	FALSE	interacts with	HSP90AA1 (interacts with) ATP6V1A
584885	340.766	interacts with	HSP90AA1 (interacts with) ATP6V0A1	FALSE	interacts with	HSP90AA1 (interacts with) ATP6V0A1
453807	1451.72	interacts with	DAG1 (interacts with) TUBA1A	FALSE	interacts with	DAG1 (interacts with) TUBA1A
584878	171.851	interacts with	HSP90AA1 (interacts with) ATP6V1E1	FALSE	interacts with	HSP90AA1 (interacts with) ATP6V1E1
584879	319.634	interacts with	HSP90AA1 (interacts with) ATP6V1D	FALSE	interacts with	HSP90AA1 (interacts with) ATP6V1D
584881	216.167	interacts with	HSP90AA1 (interacts with) ATP6V1C1	FALSE	interacts with	HSP90AA1 (interacts with) ATP6V1C1
584870	630.064	interacts with	HSP90AA1 (interacts with) BBX	FALSE	interacts with	HSP90AA1 (interacts with) BBX
584867	561.76	interacts with	HSP90AA1 (interacts with) BCL2	FALSE	interacts with	HSP90AA1 (interacts with) BCL2
584868	303.414	interacts with	HSP90AA1 (interacts with) BCAT1	FALSE	interacts with	HSP90AA1 (interacts with) BCAT1
453790	94.5999	interacts with	DGCR14 (interacts with) MAD1L1	FALSE	interacts with	DGCR14 (interacts with) MAD1L1
584869	500.255	interacts with	HSP90AA1 (interacts with) BCAR1	FALSE	interacts with	HSP90AA1 (interacts with) BCAR1
584865	522.484	interacts with	HSP90AA1 (interacts with) BCR	FALSE	interacts with	HSP90AA1 (interacts with) BCR
453785	212.245	interacts with	DGCR14 (interacts with) SH3GL2	FALSE	interacts with	DGCR14 (interacts with) SH3GL2
453786	120.495	interacts with	DGCR14 (interacts with) SH3GL1	FALSE	interacts with	DGCR14 (interacts with) SH3GL1
584857	331.991	interacts with	HSP90AA1 (interacts with) BRAF	FALSE	interacts with	HSP90AA1 (interacts with) BRAF
584848	466.912	interacts with	HSP90AA1 (interacts with) BTRC	FALSE	interacts with	HSP90AA1 (interacts with) BTRC
453778	171.223	interacts with	DGCR14 (interacts with) WWOX	FALSE	interacts with	DGCR14 (interacts with) WWOX
453779	110.155	interacts with	DGCR14 (interacts with) WNK2	FALSE	interacts with	DGCR14 (interacts with) WNK2
584843	411.779	interacts with	HSP90AA1 (interacts with) CACYBP	FALSE	interacts with	HSP90AA1 (interacts with) CACYBP
584840	1355.81	interacts with	HSP90AA1 (interacts with) CALM1	FALSE	interacts with	HSP90AA1 (interacts with) CALM1
453760	55.8909	interacts with	EIF3B (interacts with) ACTR3	FALSE	interacts with	EIF3B (interacts with) ACTR3
453761	54.4153	interacts with	EIF3B (interacts with) ACTR2	FALSE	interacts with	EIF3B (interacts with) ACTR2
584836	325.102	interacts with	HSP90AA1 (interacts with) CALR	FALSE	interacts with	HSP90AA1 (interacts with) CALR
453758	42.1428	interacts with	EIF3B (interacts with) ARFGEF1	FALSE	interacts with	EIF3B (interacts with) ARFGEF1
584830	338.636	interacts with	HSP90AA1 (interacts with) CAMK2D	FALSE	interacts with	HSP90AA1 (interacts with) CAMK2D
584831	558.514	interacts with	HSP90AA1 (interacts with) CAMK2B	FALSE	interacts with	HSP90AA1 (interacts with) CAMK2B
584832	628.449	interacts with	HSP90AA1 (interacts with) CAMK2A	FALSE	interacts with	HSP90AA1 (interacts with) CAMK2A
453762	154.83	interacts with	EIF3B (interacts with) ACTB	FALSE	interacts with	EIF3B (interacts with) ACTB
584826	713.49	interacts with	HSP90AA1 (interacts with) CAMKK2	FALSE	interacts with	HSP90AA1 (interacts with) CAMKK2
453752	53.3487	interacts with	EIF3B (interacts with) ATG9A	FALSE	interacts with	EIF3B (interacts with) ATG9A
584827	606.354	interacts with	HSP90AA1 (interacts with) CAMKK1	FALSE	interacts with	HSP90AA1 (interacts with) CAMKK1
584828	225.673	interacts with	HSP90AA1 (interacts with) CAMK4	FALSE	interacts with	HSP90AA1 (interacts with) CAMK4
584829	451.839	interacts with	HSP90AA1 (interacts with) CAMK2G	FALSE	interacts with	HSP90AA1 (interacts with) CAMK2G
584822	220.989	interacts with	HSP90AA1 (interacts with) CAPZB	FALSE	interacts with	HSP90AA1 (interacts with) CAPZB
584823	425.412	interacts with	HSP90AA1 (interacts with) CAND1	FALSE	interacts with	HSP90AA1 (interacts with) CAND1
584824	710.499	interacts with	HSP90AA1 (interacts with) CAMKV	FALSE	interacts with	HSP90AA1 (interacts with) CAMKV
453744	130.516	interacts with	EIF3B (interacts with) CDC5L	FALSE	interacts with	EIF3B (interacts with) CDC5L
584819	159.649	interacts with	HSP90AA1 (interacts with) CBS	FALSE	interacts with	HSP90AA1 (interacts with) CBS
584820	329.223	interacts with	HSP90AA1 (interacts with) CBL	FALSE	interacts with	HSP90AA1 (interacts with) CBL
584814	166.756	interacts with	HSP90AA1 (interacts with) CCT3	FALSE	interacts with	HSP90AA1 (interacts with) CCT3
584815	190.823	interacts with	HSP90AA1 (interacts with) CCT2	FALSE	interacts with	HSP90AA1 (interacts with) CCT2
453746	64.0033	interacts with	EIF3B (interacts with) CD81	FALSE	interacts with	EIF3B (interacts with) CD81
584817	1021.43	interacts with	HSP90AA1 (interacts with) CCDC117	FALSE	interacts with	HSP90AA1 (interacts with) CCDC117
453737	279.816	interacts with	EIF3B (interacts with) CUL3	FALSE	interacts with	EIF3B (interacts with) CUL3
584812	150.234	interacts with	HSP90AA1 (interacts with) CCT5	FALSE	interacts with	HSP90AA1 (interacts with) CCT5
453734	36.325	interacts with	EIF3B (interacts with) DDX24	FALSE	interacts with	EIF3B (interacts with) DDX24
584813	191.354	interacts with	HSP90AA1 (interacts with) CCT4	FALSE	interacts with	HSP90AA1 (interacts with) CCT4
584808	159.541	interacts with	HSP90AA1 (interacts with) CCT8	FALSE	interacts with	HSP90AA1 (interacts with) CCT8
453738	89.5152	interacts with	EIF3B (interacts with) CSNK2B	FALSE	interacts with	EIF3B (interacts with) CSNK2B
584809	237.336	interacts with	HSP90AA1 (interacts with) CCT7	FALSE	interacts with	HSP90AA1 (interacts with) CCT7
453739	76.9436	interacts with	EIF3B (interacts with) CSNK2A1	FALSE	interacts with	EIF3B (interacts with) CSNK2A1
453728	44.5713	interacts with	EIF3B (interacts with) DNAJA4	FALSE	interacts with	EIF3B (interacts with) DNAJA4
584803	716.88	interacts with	HSP90AA1 (interacts with) CDC5L	FALSE	interacts with	HSP90AA1 (interacts with) CDC5L
453726	32.6271	interacts with	EIF3B (interacts with) DNAJB4	FALSE	interacts with	EIF3B (interacts with) DNAJB4
453724	73.2286	interacts with	EIF3B (interacts with) DYNC1H1	FALSE	interacts with	EIF3B (interacts with) DYNC1H1
584791	933.685	interacts with	HSP90AA1 (interacts with) CDK5R1	FALSE	interacts with	HSP90AA1 (interacts with) CDK5R1
584792	465.616	interacts with	HSP90AA1 (interacts with) CDK5	FALSE	interacts with	HSP90AA1 (interacts with) CDK5
453722	69.9748	interacts with	EIF3B (interacts with) EEF1A2	FALSE	interacts with	EIF3B (interacts with) EEF1A2
453723	92.4905	interacts with	EIF3B (interacts with) EEF1A1	FALSE	interacts with	EIF3B (interacts with) EEF1A1
584786	3054.11	interacts with	HSP90AA1 (interacts with) CDKL2	FALSE	interacts with	HSP90AA1 (interacts with) CDKL2
453712	36.3935	interacts with	EIF3B (interacts with) EIF4G1	FALSE	interacts with	EIF3B (interacts with) EIF4G1
453713	33.9705	interacts with	EIF3B (interacts with) EIF4A2	FALSE	interacts with	EIF3B (interacts with) EIF4A2
453711	206.59	interacts with	EIF3B (interacts with) EIF4H	FALSE	interacts with	EIF3B (interacts with) EIF4H
584785	1987.22	interacts with	HSP90AA1 (interacts with) CDKL4	FALSE	interacts with	HSP90AA1 (interacts with) CDKL4
453704	130.603	interacts with	EIF3B (interacts with) FBXO6	FALSE	interacts with	EIF3B (interacts with) FBXO6
453703	75.385	interacts with	EIF3B (interacts with) GAN	FALSE	interacts with	EIF3B (interacts with) GAN
453706	28.3609	interacts with	EIF3B (interacts with) ETF1	FALSE	interacts with	EIF3B (interacts with) ETF1
584777	484.28	interacts with	HSP90AA1 (interacts with) CEP164	FALSE	interacts with	HSP90AA1 (interacts with) CEP164
453695	51.4789	interacts with	EIF3B (interacts with) HDAC5	FALSE	interacts with	EIF3B (interacts with) HDAC5
453699	23.7387	interacts with	EIF3B (interacts with) GNL3	FALSE	interacts with	EIF3B (interacts with) GNL3
584762	163.583	interacts with	HSP90AA1 (interacts with) CFL1	FALSE	interacts with	HSP90AA1 (interacts with) CFL1
453688	220.422	interacts with	EIF3B (interacts with) ITSN2	FALSE	interacts with	EIF3B (interacts with) ITSN2
453689	36.5677	interacts with	EIF3B (interacts with) IPO4	FALSE	interacts with	EIF3B (interacts with) IPO4
453686	39.924	interacts with	EIF3B (interacts with) LSG1	FALSE	interacts with	EIF3B (interacts with) LSG1
453687	53.5394	interacts with	EIF3B (interacts with) KPNB1	FALSE	interacts with	EIF3B (interacts with) KPNB1
453690	74.8454	interacts with	EIF3B (interacts with) IGSF8	FALSE	interacts with	EIF3B (interacts with) IGSF8
453691	61.7034	interacts with	EIF3B (interacts with) HSPH1	FALSE	interacts with	EIF3B (interacts with) HSPH1
453680	27.1598	interacts with	EIF3B (interacts with) NAP1L2	FALSE	interacts with	EIF3B (interacts with) NAP1L2
584755	352.288	interacts with	HSP90AA1 (interacts with) CKAP5	FALSE	interacts with	HSP90AA1 (interacts with) CKAP5
453684	162.285	interacts with	EIF3B (interacts with) MDM2	FALSE	interacts with	EIF3B (interacts with) MDM2
584752	388.568	interacts with	HSP90AA1 (interacts with) CLASP1	FALSE	interacts with	HSP90AA1 (interacts with) CLASP1
584746	320.376	interacts with	HSP90AA1 (interacts with) CNDP2	FALSE	interacts with	HSP90AA1 (interacts with) CNDP2
584749	365.541	interacts with	HSP90AA1 (interacts with) CLTC	FALSE	interacts with	HSP90AA1 (interacts with) CLTC
453675	28.5367	interacts with	EIF3B (interacts with) NIP7	FALSE	interacts with	EIF3B (interacts with) NIP7
453662	38.277	interacts with	EIF3B (interacts with) PFKP	FALSE	interacts with	EIF3B (interacts with) PFKP
584735	497.112	interacts with	HSP90AA1 (interacts with) COPS5	FALSE	interacts with	HSP90AA1 (interacts with) COPS5
322584	92.4586	interacts with	DNAJC6 (interacts with) ACTR3	FALSE	interacts with	DNAJC6 (interacts with) ACTR3
453654	41.993	interacts with	EIF3B (interacts with) PPP2R2C	FALSE	interacts with	EIF3B (interacts with) PPP2R2C
322585	122.871	interacts with	DNAJC6 (interacts with) ACTR2	FALSE	interacts with	DNAJC6 (interacts with) ACTR2
584733	492.044	interacts with	HSP90AA1 (interacts with) COX6B1	FALSE	interacts with	HSP90AA1 (interacts with) COX6B1
453655	32.4724	interacts with	EIF3B (interacts with) PPP2R2B	FALSE	interacts with	EIF3B (interacts with) PPP2R2B
322586	27.19	interacts with	DNAJC6 (interacts with) AAK1	FALSE	interacts with	DNAJC6 (interacts with) AAK1
584727	557.546	interacts with	HSP90AA1 (interacts with) CRK	FALSE	interacts with	HSP90AA1 (interacts with) CRK
322574	82.4188	interacts with	DNAJC6 (interacts with) AP2A1	FALSE	interacts with	DNAJC6 (interacts with) AP2A1
584722	458.922	interacts with	HSP90AA1 (interacts with) CSNK1D	FALSE	interacts with	HSP90AA1 (interacts with) CSNK1D
453649	52.5682	interacts with	EIF3B (interacts with) PSMD2	FALSE	interacts with	EIF3B (interacts with) PSMD2
584724	232.616	interacts with	HSP90AA1 (interacts with) CSE1L	FALSE	interacts with	HSP90AA1 (interacts with) CSE1L
322577	56.3963	interacts with	DNAJC6 (interacts with) AP1S1	FALSE	interacts with	DNAJC6 (interacts with) AP1S1
584725	313.302	interacts with	HSP90AA1 (interacts with) CRY2	FALSE	interacts with	HSP90AA1 (interacts with) CRY2
322580	62.1595	interacts with	DNAJC6 (interacts with) AP1B1	FALSE	interacts with	DNAJC6 (interacts with) AP1B1
584720	317.769	interacts with	HSP90AA1 (interacts with) CSNK2A1	FALSE	interacts with	HSP90AA1 (interacts with) CSNK2A1
322581	38.5384	interacts with	DNAJC6 (interacts with) AMPH	FALSE	interacts with	DNAJC6 (interacts with) AMPH
584721	283.203	interacts with	HSP90AA1 (interacts with) CSNK1E	FALSE	interacts with	HSP90AA1 (interacts with) CSNK1E
322566	122.553	interacts with	DNAJC6 (interacts with) ARRB1	FALSE	interacts with	DNAJC6 (interacts with) ARRB1
584714	456.774	interacts with	HSP90AA1 (interacts with) CUL1	FALSE	interacts with	HSP90AA1 (interacts with) CUL1
453641	118.474	interacts with	EIF3B (interacts with) RNF2	FALSE	interacts with	EIF3B (interacts with) RNF2
322570	43.5825	interacts with	DNAJC6 (interacts with) AP2S1	FALSE	interacts with	DNAJC6 (interacts with) AP2S1
322571	111.233	interacts with	DNAJC6 (interacts with) AP2M1	FALSE	interacts with	DNAJC6 (interacts with) AP2M1
584711	353.668	interacts with	HSP90AA1 (interacts with) CUL4A	FALSE	interacts with	HSP90AA1 (interacts with) CUL4A
322572	98.6122	interacts with	DNAJC6 (interacts with) AP2B1	FALSE	interacts with	DNAJC6 (interacts with) AP2B1
584712	1617.38	interacts with	HSP90AA1 (interacts with) CUL3	FALSE	interacts with	HSP90AA1 (interacts with) CUL3
322573	88.8868	interacts with	DNAJC6 (interacts with) AP2A2	FALSE	interacts with	DNAJC6 (interacts with) AP2A2
584713	312.054	interacts with	HSP90AA1 (interacts with) CUL2	FALSE	interacts with	HSP90AA1 (interacts with) CUL2
322559	179.99	interacts with	DNAJC6 (interacts with) CBX1	FALSE	interacts with	DNAJC6 (interacts with) CBX1
322560	114.855	interacts with	DNAJC6 (interacts with) CBL	FALSE	interacts with	DNAJC6 (interacts with) CBL
453630	22.6466	interacts with	EIF3B (interacts with) RPS18	FALSE	interacts with	EIF3B (interacts with) RPS18
584702	171.531	interacts with	HSP90AA1 (interacts with) DARS	FALSE	interacts with	HSP90AA1 (interacts with) DARS
584703	512.29	interacts with	HSP90AA1 (interacts with) DAPK1	FALSE	interacts with	HSP90AA1 (interacts with) DAPK1
322564	196.975	interacts with	DNAJC6 (interacts with) ATP6V1A	FALSE	interacts with	DNAJC6 (interacts with) ATP6V1A
453634	32.4152	interacts with	EIF3B (interacts with) RPS14	FALSE	interacts with	EIF3B (interacts with) RPS14
322565	164.744	interacts with	DNAJC6 (interacts with) ARRB2	FALSE	interacts with	DNAJC6 (interacts with) ARRB2
584705	281.052	interacts with	HSP90AA1 (interacts with) D2HGDH	FALSE	interacts with	HSP90AA1 (interacts with) D2HGDH
453635	23.6534	interacts with	EIF3B (interacts with) RPS13	FALSE	interacts with	EIF3B (interacts with) RPS13
322551	289.731	interacts with	DNAJC6 (interacts with) CLTC	FALSE	interacts with	DNAJC6 (interacts with) CLTC
584699	331.816	interacts with	HSP90AA1 (interacts with) DCTN2	FALSE	interacts with	HSP90AA1 (interacts with) DCTN2
453625	37.0682	interacts with	EIF3B (interacts with) RPS25	FALSE	interacts with	EIF3B (interacts with) RPS25
322552	30.8414	interacts with	DNAJC6 (interacts with) CLTB	FALSE	interacts with	DNAJC6 (interacts with) CLTB
584700	443.811	interacts with	HSP90AA1 (interacts with) DCTN1	FALSE	interacts with	HSP90AA1 (interacts with) DCTN1
322553	39.6632	interacts with	DNAJC6 (interacts with) CLTA	FALSE	interacts with	DNAJC6 (interacts with) CLTA
584695	205.743	interacts with	HSP90AA1 (interacts with) DDX10	FALSE	interacts with	HSP90AA1 (interacts with) DDX10
453626	24.9329	interacts with	EIF3B (interacts with) RPS24	FALSE	interacts with	EIF3B (interacts with) RPS24
584697	1836.17	interacts with	HSP90AA1 (interacts with) DDR1	FALSE	interacts with	HSP90AA1 (interacts with) DDR1
453617	74.1269	interacts with	EIF3B (interacts with) RPS6KA1	FALSE	interacts with	EIF3B (interacts with) RPS6KA1
322544	55.5407	interacts with	DNAJC6 (interacts with) EPN1	FALSE	interacts with	DNAJC6 (interacts with) EPN1
322546	46.9606	interacts with	DNAJC6 (interacts with) EGF	FALSE	interacts with	DNAJC6 (interacts with) EGF
584686	699.72	interacts with	HSP90AA1 (interacts with) DICER1	FALSE	interacts with	HSP90AA1 (interacts with) DICER1
322547	109.973	interacts with	DNAJC6 (interacts with) DNM2	FALSE	interacts with	DNAJC6 (interacts with) DNM2
322534	835.357	interacts with	DNAJC6 (interacts with) HSPA8	FALSE	interacts with	DNAJC6 (interacts with) HSPA8
584682	162.918	interacts with	HSP90AA1 (interacts with) DLST	FALSE	interacts with	HSP90AA1 (interacts with) DLST
584683	153.262	interacts with	HSP90AA1 (interacts with) DLD	FALSE	interacts with	HSP90AA1 (interacts with) DLD
322536	363.391	interacts with	DNAJC6 (interacts with) HDAC1	FALSE	interacts with	DNAJC6 (interacts with) HDAC1
584684	168.781	interacts with	HSP90AA1 (interacts with) DLAT	FALSE	interacts with	HSP90AA1 (interacts with) DLAT
322537	431.202	interacts with	DNAJC6 (interacts with) GRB2	FALSE	interacts with	DNAJC6 (interacts with) GRB2
453613	49.0358	interacts with	EIF3B (interacts with) RPTOR	FALSE	interacts with	EIF3B (interacts with) RPTOR
453610	25.5316	interacts with	EIF3B (interacts with) RRP1B	FALSE	interacts with	EIF3B (interacts with) RRP1B
584674	734.036	interacts with	HSP90AA1 (interacts with) DNAJC5	FALSE	interacts with	HSP90AA1 (interacts with) DNAJC5
584675	195.477	interacts with	HSP90AA1 (interacts with) DNAJA4	FALSE	interacts with	HSP90AA1 (interacts with) DNAJA4
453601	50.5689	interacts with	EIF3B (interacts with) STK4	FALSE	interacts with	EIF3B (interacts with) STK4
453598	219.509	interacts with	EIF3B (interacts with) SUMO2	FALSE	interacts with	EIF3B (interacts with) SUMO2
584677	252.356	interacts with	HSP90AA1 (interacts with) DNAJA1	FALSE	interacts with	HSP90AA1 (interacts with) DNAJA1
453599	192.52	interacts with	EIF3B (interacts with) SUMO1	FALSE	interacts with	EIF3B (interacts with) SUMO1
584671	311.556	interacts with	HSP90AA1 (interacts with) DNAJC7	FALSE	interacts with	HSP90AA1 (interacts with) DNAJC7
453605	56.9677	interacts with	EIF3B (interacts with) SEC63	FALSE	interacts with	EIF3B (interacts with) SEC63
322532	94.0152	interacts with	DNAJC6 (interacts with) ITSN1	FALSE	interacts with	DNAJC6 (interacts with) ITSN1
453602	50.7743	interacts with	EIF3B (interacts with) SRRM2	FALSE	interacts with	EIF3B (interacts with) SRRM2
322520	21.1926	interacts with	DNAJC6 (interacts with) REPS2	FALSE	interacts with	DNAJC6 (interacts with) REPS2
453590	74.2514	interacts with	EIF3B (interacts with) TUBA1B	FALSE	interacts with	EIF3B (interacts with) TUBA1B
584669	189.197	interacts with	HSP90AA1 (interacts with) DOHH	FALSE	interacts with	HSP90AA1 (interacts with) DOHH
453591	140.729	interacts with	EIF3B (interacts with) TUBA1A	FALSE	interacts with	EIF3B (interacts with) TUBA1A
584662	416.74	interacts with	HSP90AA1 (interacts with) DYNC1I2	FALSE	interacts with	HSP90AA1 (interacts with) DYNC1I2
322523	35.8673	interacts with	DNAJC6 (interacts with) PICALM	FALSE	interacts with	DNAJC6 (interacts with) PICALM
584663	235.674	interacts with	HSP90AA1 (interacts with) DYNC1H1	FALSE	interacts with	HSP90AA1 (interacts with) DYNC1H1
584665	155.879	interacts with	HSP90AA1 (interacts with) DSTN	FALSE	interacts with	HSP90AA1 (interacts with) DSTN
453595	353.021	interacts with	EIF3B (interacts with) SYT11	FALSE	interacts with	EIF3B (interacts with) SYT11
453584	45.6253	interacts with	EIF3B (interacts with) UPF2	FALSE	interacts with	EIF3B (interacts with) UPF2
322511	113.59	interacts with	DNAJC6 (interacts with) SYT1	FALSE	interacts with	DNAJC6 (interacts with) SYT1
453585	46.309	interacts with	EIF3B (interacts with) UPF1	FALSE	interacts with	EIF3B (interacts with) UPF1
453582	20.3905	interacts with	EIF3B (interacts with) USP10	FALSE	interacts with	EIF3B (interacts with) USP10
584661	779.842	interacts with	HSP90AA1 (interacts with) DYNLL1	FALSE	interacts with	HSP90AA1 (interacts with) DYNLL1
453583	55.1219	interacts with	EIF3B (interacts with) UPF3B	FALSE	interacts with	EIF3B (interacts with) UPF3B
584654	175.685	interacts with	HSP90AA1 (interacts with) EEF1B2	FALSE	interacts with	HSP90AA1 (interacts with) EEF1B2
584655	236.072	interacts with	HSP90AA1 (interacts with) EEF1A2	FALSE	interacts with	HSP90AA1 (interacts with) EEF1A2
322516	83.1279	interacts with	DNAJC6 (interacts with) SH3GL2	FALSE	interacts with	DNAJC6 (interacts with) SH3GL2
584656	325.765	interacts with	HSP90AA1 (interacts with) EEF1A1	FALSE	interacts with	HSP90AA1 (interacts with) EEF1A1
322517	48.9331	interacts with	DNAJC6 (interacts with) SGIP1	FALSE	interacts with	DNAJC6 (interacts with) SGIP1
453587	75.998	interacts with	EIF3B (interacts with) TUBA4A	FALSE	interacts with	EIF3B (interacts with) TUBA4A
322502	100.517	interacts with	DNAJC6 (interacts with) UFL1	FALSE	interacts with	DNAJC6 (interacts with) UFL1
584650	299.985	interacts with	HSP90AA1 (interacts with) EIF1	FALSE	interacts with	HSP90AA1 (interacts with) EIF1
584651	279.011	interacts with	HSP90AA1 (interacts with) EFTUD2	FALSE	interacts with	HSP90AA1 (interacts with) EFTUD2
584652	157.11	interacts with	HSP90AA1 (interacts with) EEF2	FALSE	interacts with	HSP90AA1 (interacts with) EEF2
322505	122.171	interacts with	DNAJC6 (interacts with) TUBGCP5	FALSE	interacts with	DNAJC6 (interacts with) TUBGCP5
584653	228.754	interacts with	HSP90AA1 (interacts with) EEF1G	FALSE	interacts with	HSP90AA1 (interacts with) EEF1G
584646	196.563	interacts with	HSP90AA1 (interacts with) EIF2B1	FALSE	interacts with	HSP90AA1 (interacts with) EIF2B1
322507	63.3792	interacts with	DNAJC6 (interacts with) TFRC	FALSE	interacts with	DNAJC6 (interacts with) TFRC
322494	340.958	interacts with	DNAJC6 (interacts with) YWHAQ	FALSE	interacts with	DNAJC6 (interacts with) YWHAQ
584642	175.103	interacts with	HSP90AA1 (interacts with) EIF2B5	FALSE	interacts with	HSP90AA1 (interacts with) EIF2B5
322495	357.62	interacts with	DNAJC6 (interacts with) YWHAB	FALSE	interacts with	DNAJC6 (interacts with) YWHAB
584643	188.728	interacts with	HSP90AA1 (interacts with) EIF2B4	FALSE	interacts with	HSP90AA1 (interacts with) EIF2B4
322496	32.6518	interacts with	DNAJC6 (interacts with) WNT5A	FALSE	interacts with	DNAJC6 (interacts with) WNT5A
584644	213.708	interacts with	HSP90AA1 (interacts with) EIF2B3	FALSE	interacts with	HSP90AA1 (interacts with) EIF2B3
584645	218.48	interacts with	HSP90AA1 (interacts with) EIF2B2	FALSE	interacts with	HSP90AA1 (interacts with) EIF2B2
322501	92.1247	interacts with	DNAJC6 (interacts with) VAMP2	FALSE	interacts with	DNAJC6 (interacts with) VAMP2
584637	207.666	interacts with	HSP90AA1 (interacts with) EIF3B	FALSE	interacts with	HSP90AA1 (interacts with) EIF3B
322493	465.544	interacts with	DNAJC6 (interacts with) YWHAZ	FALSE	interacts with	DNAJC6 (interacts with) YWHAZ
584633	181.323	interacts with	HSP90AA1 (interacts with) EIF4A2	FALSE	interacts with	HSP90AA1 (interacts with) EIF4A2
584626	1445.11	interacts with	HSP90AA1 (interacts with) ELMO2	FALSE	interacts with	HSP90AA1 (interacts with) ELMO2
453551	2038.8	interacts with	FXN (interacts with) ACO2	FALSE	interacts with	FXN (interacts with) ACO2
584624	176.731	interacts with	HSP90AA1 (interacts with) ENO3	FALSE	interacts with	HSP90AA1 (interacts with) ENO3
584625	175.112	interacts with	HSP90AA1 (interacts with) ENO2	FALSE	interacts with	HSP90AA1 (interacts with) ENO2
453544	235.889	interacts with	FXN (interacts with) TBC1D5	FALSE	interacts with	FXN (interacts with) TBC1D5
584619	566.836	interacts with	HSP90AA1 (interacts with) EPHB1	FALSE	interacts with	HSP90AA1 (interacts with) EPHB1
453545	457.865	interacts with	FXN (interacts with) PICK1	FALSE	interacts with	FXN (interacts with) PICK1
584620	1163.63	interacts with	HSP90AA1 (interacts with) EPHA4	FALSE	interacts with	HSP90AA1 (interacts with) EPHA4
584615	212.999	interacts with	HSP90AA1 (interacts with) ERCC4	FALSE	interacts with	HSP90AA1 (interacts with) ERCC4
584617	740.731	interacts with	HSP90AA1 (interacts with) ERBB4	FALSE	interacts with	HSP90AA1 (interacts with) ERBB4
453547	676.11	interacts with	FXN (interacts with) NFS1	FALSE	interacts with	FXN (interacts with) NFS1
584600	259.588	interacts with	HSP90AA1 (interacts with) FASN	FALSE	interacts with	HSP90AA1 (interacts with) FASN
584588	729.743	interacts with	HSP90AA1 (interacts with) FBXL2	FALSE	interacts with	HSP90AA1 (interacts with) FBXL2
584589	730.229	interacts with	HSP90AA1 (interacts with) FBXL18	FALSE	interacts with	HSP90AA1 (interacts with) FBXL18
584571	496.014	interacts with	HSP90AA1 (interacts with) FBXW11	FALSE	interacts with	HSP90AA1 (interacts with) FBXW11
584573	621.34	interacts with	HSP90AA1 (interacts with) FBXO6	FALSE	interacts with	HSP90AA1 (interacts with) FBXO6
584563	482.468	interacts with	HSP90AA1 (interacts with) FGFR3	FALSE	interacts with	HSP90AA1 (interacts with) FGFR3
584564	528.599	interacts with	HSP90AA1 (interacts with) FGFR1	FALSE	interacts with	HSP90AA1 (interacts with) FGFR1
453487	700.557	interacts with	GJA1 (interacts with) ATP1B3	FALSE	interacts with	GJA1 (interacts with) ATP1B3
453492	85.0193	interacts with	GJA1 (interacts with) ACTR2	FALSE	interacts with	GJA1 (interacts with) ACTR2
584560	202.86	interacts with	HSP90AA1 (interacts with) FKBP1A	FALSE	interacts with	HSP90AA1 (interacts with) FKBP1A
584555	656.948	interacts with	HSP90AA1 (interacts with) FKBPL	FALSE	interacts with	HSP90AA1 (interacts with) FKBPL
453481	112.067	interacts with	GJA1 (interacts with) CAPZA2	FALSE	interacts with	GJA1 (interacts with) CAPZA2
584556	570.557	interacts with	HSP90AA1 (interacts with) FKBP8	FALSE	interacts with	HSP90AA1 (interacts with) FKBP8
584557	470.975	interacts with	HSP90AA1 (interacts with) FKBP5	FALSE	interacts with	HSP90AA1 (interacts with) FKBP5
453484	419.004	interacts with	GJA1 (interacts with) CALM1	FALSE	interacts with	GJA1 (interacts with) CALM1
453482	65.5958	interacts with	GJA1 (interacts with) CAPZA1	FALSE	interacts with	GJA1 (interacts with) CAPZA1
584553	269.1	interacts with	HSP90AA1 (interacts with) FLNA	FALSE	interacts with	HSP90AA1 (interacts with) FLNA
453473	156.651	interacts with	GJA1 (interacts with) CLTC	FALSE	interacts with	GJA1 (interacts with) CLTC
453470	737.89	interacts with	GJA1 (interacts with) CNTN4	FALSE	interacts with	GJA1 (interacts with) CNTN4
584542	513.758	interacts with	HSP90AA1 (interacts with) GABARAPL2	FALSE	interacts with	HSP90AA1 (interacts with) GABARAPL2
584543	422.479	interacts with	HSP90AA1 (interacts with) GABARAPL1	FALSE	interacts with	HSP90AA1 (interacts with) GABARAPL1
453477	253.988	interacts with	GJA1 (interacts with) CDH2	FALSE	interacts with	GJA1 (interacts with) CDH2
584544	1185.6	interacts with	HSP90AA1 (interacts with) GAB1	FALSE	interacts with	HSP90AA1 (interacts with) GAB1
453475	66.3309	interacts with	GJA1 (interacts with) CFL1	FALSE	interacts with	GJA1 (interacts with) CFL1
453464	221.173	interacts with	GJA1 (interacts with) DLG1	FALSE	interacts with	GJA1 (interacts with) DLG1
584539	490.806	interacts with	HSP90AA1 (interacts with) GAN	FALSE	interacts with	HSP90AA1 (interacts with) GAN
453465	82.737	interacts with	GJA1 (interacts with) DBN1	FALSE	interacts with	GJA1 (interacts with) DBN1
453462	122.482	interacts with	GJA1 (interacts with) EEF1A2	FALSE	interacts with	GJA1 (interacts with) EEF1A2
453466	254.698	interacts with	GJA1 (interacts with) CTNNB1	FALSE	interacts with	GJA1 (interacts with) CTNNB1
453467	185.153	interacts with	GJA1 (interacts with) CSNK1D	FALSE	interacts with	GJA1 (interacts with) CSNK1D
453457	122.659	interacts with	GJA1 (interacts with) EFNB3	FALSE	interacts with	GJA1 (interacts with) EFNB3
453455	97.8342	interacts with	GJA1 (interacts with) EIF4G1	FALSE	interacts with	GJA1 (interacts with) EIF4G1
453460	88.9662	interacts with	GJA1 (interacts with) EEF1G	FALSE	interacts with	GJA1 (interacts with) EEF1G
453461	82.2537	interacts with	GJA1 (interacts with) EEF1D	FALSE	interacts with	GJA1 (interacts with) EEF1D
584528	275.429	interacts with	HSP90AA1 (interacts with) GDI2	FALSE	interacts with	HSP90AA1 (interacts with) GDI2
453458	146.965	interacts with	GJA1 (interacts with) EFNB2	FALSE	interacts with	GJA1 (interacts with) EFNB2
584529	297.173	interacts with	HSP90AA1 (interacts with) GDI1	FALSE	interacts with	HSP90AA1 (interacts with) GDI1
453459	103.696	interacts with	GJA1 (interacts with) EFNB1	FALSE	interacts with	GJA1 (interacts with) EFNB1
584522	303.158	interacts with	HSP90AA1 (interacts with) GJA1	FALSE	interacts with	HSP90AA1 (interacts with) GJA1
453449	86.5046	interacts with	GJA1 (interacts with) FLNA	FALSE	interacts with	GJA1 (interacts with) FLNA
584524	655.051	interacts with	HSP90AA1 (interacts with) GIGYF2	FALSE	interacts with	HSP90AA1 (interacts with) GIGYF2
584518	928.431	interacts with	HSP90AA1 (interacts with) GNA12	FALSE	interacts with	HSP90AA1 (interacts with) GNA12
453451	121.475	interacts with	GJA1 (interacts with) EPS15L1	FALSE	interacts with	GJA1 (interacts with) EPS15L1
584514	431.013	interacts with	HSP90AA1 (interacts with) GNB2	FALSE	interacts with	HSP90AA1 (interacts with) GNB2
453440	74.6938	interacts with	GJA1 (interacts with) HDAC5	FALSE	interacts with	GJA1 (interacts with) HDAC5
584515	709.203	interacts with	HSP90AA1 (interacts with) GNB1	FALSE	interacts with	HSP90AA1 (interacts with) GNB1
453441	104.552	interacts with	GJA1 (interacts with) HDAC4	FALSE	interacts with	GJA1 (interacts with) HDAC4
453438	167.113	interacts with	GJA1 (interacts with) HNRNPD	FALSE	interacts with	GJA1 (interacts with) HNRNPD
584510	153.541	interacts with	HSP90AA1 (interacts with) GNL3	FALSE	interacts with	HSP90AA1 (interacts with) GNL3
584512	258.29	interacts with	HSP90AA1 (interacts with) GNB4	FALSE	interacts with	HSP90AA1 (interacts with) GNB4
453442	81.6152	interacts with	GJA1 (interacts with) HADHA	FALSE	interacts with	GJA1 (interacts with) HADHA
584513	347.59	interacts with	HSP90AA1 (interacts with) GNB3	FALSE	interacts with	HSP90AA1 (interacts with) GNB3
584506	1569.08	interacts with	HSP90AA1 (interacts with) GRB2	FALSE	interacts with	HSP90AA1 (interacts with) GRB2
453433	107.755	interacts with	GJA1 (interacts with) KAT2B	FALSE	interacts with	GJA1 (interacts with) KAT2B
584508	232.637	interacts with	HSP90AA1 (interacts with) GOT1	FALSE	interacts with	HSP90AA1 (interacts with) GOT1
453430	90.6904	interacts with	GJA1 (interacts with) KPNA1	FALSE	interacts with	GJA1 (interacts with) KPNA1
453436	113.722	interacts with	GJA1 (interacts with) HSPA9	FALSE	interacts with	GJA1 (interacts with) HSPA9
584499	787.552	interacts with	HSP90AA1 (interacts with) GSK3B	FALSE	interacts with	HSP90AA1 (interacts with) GSK3B
584500	322.2	interacts with	HSP90AA1 (interacts with) GSK3A	FALSE	interacts with	HSP90AA1 (interacts with) GSK3A
453429	109.27	interacts with	GJA1 (interacts with) LIMA1	FALSE	interacts with	GJA1 (interacts with) LIMA1
453426	119.519	interacts with	GJA1 (interacts with) MAP1LC3A	FALSE	interacts with	GJA1 (interacts with) MAP1LC3A
584490	251.271	interacts with	HSP90AA1 (interacts with) GTF2H4	FALSE	interacts with	HSP90AA1 (interacts with) GTF2H4
453420	179.663	interacts with	GJA1 (interacts with) NEDD4	FALSE	interacts with	GJA1 (interacts with) NEDD4
453421	160.251	interacts with	GJA1 (interacts with) NDUFS1	FALSE	interacts with	GJA1 (interacts with) NDUFS1
584489	1247.39	interacts with	HSP90AA1 (interacts with) GTF2IRD2	FALSE	interacts with	HSP90AA1 (interacts with) GTF2IRD2
453409	347.102	interacts with	GJA1 (interacts with) PLD3	FALSE	interacts with	GJA1 (interacts with) PLD3
453407	1530.9	interacts with	GJA1 (interacts with) POU3F2	FALSE	interacts with	GJA1 (interacts with) POU3F2
584478	183.03	interacts with	HSP90AA1 (interacts with) H2AFV	FALSE	interacts with	HSP90AA1 (interacts with) H2AFV
453412	84.9672	interacts with	GJA1 (interacts with) PIK3C3	FALSE	interacts with	GJA1 (interacts with) PIK3C3
453413	98.3587	interacts with	GJA1 (interacts with) PFN2	FALSE	interacts with	GJA1 (interacts with) PFN2
453411	106.257	interacts with	GJA1 (interacts with) PIK3R4	FALSE	interacts with	GJA1 (interacts with) PIK3R4
584474	342.909	interacts with	HSP90AA1 (interacts with) H3F3A	FALSE	interacts with	HSP90AA1 (interacts with) H3F3A
453401	78.935	interacts with	GJA1 (interacts with) PRDX2	FALSE	interacts with	GJA1 (interacts with) PRDX2
453404	81.1812	interacts with	GJA1 (interacts with) PPIA	FALSE	interacts with	GJA1 (interacts with) PPIA
453402	62.3763	interacts with	GJA1 (interacts with) PRDX1	FALSE	interacts with	GJA1 (interacts with) PRDX1
453393	95.1724	interacts with	GJA1 (interacts with) PSMD2	FALSE	interacts with	GJA1 (interacts with) PSMD2
584469	415.465	interacts with	HSP90AA1 (interacts with) HAUS2	FALSE	interacts with	HSP90AA1 (interacts with) HAUS2
584462	648.807	interacts with	HSP90AA1 (interacts with) HCFC1	FALSE	interacts with	HSP90AA1 (interacts with) HCFC1
453397	84.6956	interacts with	GJA1 (interacts with) PRKCE	FALSE	interacts with	GJA1 (interacts with) PRKCE
584464	469.188	interacts with	HSP90AA1 (interacts with) HAUS8	FALSE	interacts with	HSP90AA1 (interacts with) HAUS8
584458	1623.58	interacts with	HSP90AA1 (interacts with) HDAC8	FALSE	interacts with	HSP90AA1 (interacts with) HDAC8
584460	204.544	interacts with	HSP90AA1 (interacts with) HDAC5	FALSE	interacts with	HSP90AA1 (interacts with) HDAC5
584461	575.959	interacts with	HSP90AA1 (interacts with) HCK	FALSE	interacts with	HSP90AA1 (interacts with) HCK
453388	81.4764	interacts with	GJA1 (interacts with) RAP1A	FALSE	interacts with	GJA1 (interacts with) RAP1A
453387	209.798	interacts with	GJA1 (interacts with) RCN1	FALSE	interacts with	GJA1 (interacts with) RCN1
453376	215.851	interacts with	GJA1 (interacts with) SHMT2	FALSE	interacts with	GJA1 (interacts with) SHMT2
584451	479.39	interacts with	HSP90AA1 (interacts with) HIF1A	FALSE	interacts with	HSP90AA1 (interacts with) HIF1A
453380	149.018	interacts with	GJA1 (interacts with) S100A1	FALSE	interacts with	GJA1 (interacts with) S100A1
453368	134.513	interacts with	GJA1 (interacts with) TJP1	FALSE	interacts with	GJA1 (interacts with) TJP1
453367	94.6004	interacts with	GJA1 (interacts with) TJP2	FALSE	interacts with	GJA1 (interacts with) TJP2
453372	337.735	interacts with	GJA1 (interacts with) SRCIN1	FALSE	interacts with	GJA1 (interacts with) SRCIN1
453373	136.487	interacts with	GJA1 (interacts with) SQSTM1	FALSE	interacts with	GJA1 (interacts with) SQSTM1
453371	121.205	interacts with	GJA1 (interacts with) STXBP1	FALSE	interacts with	GJA1 (interacts with) STXBP1
453361	122.019	interacts with	GJA1 (interacts with) TUBA1B	FALSE	interacts with	GJA1 (interacts with) TUBA1B
453358	121.725	interacts with	GJA1 (interacts with) TUBA4A	FALSE	interacts with	GJA1 (interacts with) TUBA4A
453362	203.731	interacts with	GJA1 (interacts with) TUBA1A	FALSE	interacts with	GJA1 (interacts with) TUBA1A
453352	74.3618	interacts with	GJA1 (interacts with) UBQLN2	FALSE	interacts with	GJA1 (interacts with) UBQLN2
453351	179.567	interacts with	GJA1 (interacts with) UBQLN4	FALSE	interacts with	GJA1 (interacts with) UBQLN4
453356	100.272	interacts with	GJA1 (interacts with) TUBB2B	FALSE	interacts with	GJA1 (interacts with) TUBB2B
453357	96.0322	interacts with	GJA1 (interacts with) TUBB2A	FALSE	interacts with	GJA1 (interacts with) TUBB2A
453355	114.906	interacts with	GJA1 (interacts with) TUBB4B	FALSE	interacts with	GJA1 (interacts with) TUBB4B
453342	263.097	interacts with	GJA1 (interacts with) YWHAQ	FALSE	interacts with	GJA1 (interacts with) YWHAQ
453343	308.373	interacts with	GJA1 (interacts with) YWHAB	FALSE	interacts with	GJA1 (interacts with) YWHAB
453349	59.6596	interacts with	GJA1 (interacts with) UQCRC2	FALSE	interacts with	GJA1 (interacts with) UQCRC2
453346	66.2708	interacts with	GJA1 (interacts with) VDAC2	FALSE	interacts with	GJA1 (interacts with) VDAC2
584417	124.1	interacts with	HSP90AA1 (interacts with) HK1	FALSE	interacts with	HSP90AA1 (interacts with) HK1
453347	102.02	interacts with	GJA1 (interacts with) VCL	FALSE	interacts with	GJA1 (interacts with) VCL
584407	84.9774	interacts with	HSP90AA1 (interacts with) HSP90AB1	FALSE	interacts with	HSP90AA1 (interacts with) HSP90AB1
453341	343.676	interacts with	GJA1 (interacts with) YWHAZ	FALSE	interacts with	GJA1 (interacts with) YWHAZ
584402	425.23	interacts with	HSP90AA1 (interacts with) HSPA2	FALSE	interacts with	HSP90AA1 (interacts with) HSPA2
584404	511.092	interacts with	HSP90AA1 (interacts with) HSPA1B	FALSE	interacts with	HSP90AA1 (interacts with) HSPA1B
584405	449.081	interacts with	HSP90AA1 (interacts with) HSPA1A	FALSE	interacts with	HSP90AA1 (interacts with) HSPA1A
584398	641.583	interacts with	HSP90AA1 (interacts with) HSPA8	FALSE	interacts with	HSP90AA1 (interacts with) HSPA8
584400	309.365	interacts with	HSP90AA1 (interacts with) HSPA5	FALSE	interacts with	HSP90AA1 (interacts with) HSPA5
584401	270.197	interacts with	HSP90AA1 (interacts with) HSPA4	FALSE	interacts with	HSP90AA1 (interacts with) HSPA4
584395	312.301	interacts with	HSP90AA1 (interacts with) HSPH1	FALSE	interacts with	HSP90AA1 (interacts with) HSPH1
584396	324.949	interacts with	HSP90AA1 (interacts with) HSPD1	FALSE	interacts with	HSP90AA1 (interacts with) HSPD1
584397	167.465	interacts with	HSP90AA1 (interacts with) HSPA9	FALSE	interacts with	HSP90AA1 (interacts with) HSPA9
584393	362.655	interacts with	HSP90AA1 (interacts with) HUWE1	FALSE	interacts with	HSP90AA1 (interacts with) HUWE1
584386	780.718	interacts with	HSP90AA1 (interacts with) IFT88	FALSE	interacts with	HSP90AA1 (interacts with) IFT88
584385	356.791	interacts with	HSP90AA1 (interacts with) IGF1R	FALSE	interacts with	HSP90AA1 (interacts with) IGF1R
453304	415.853	interacts with	GNG10 (interacts with) GNB4	FALSE	interacts with	GNG10 (interacts with) GNB4
453305	534.512	interacts with	GNG10 (interacts with) GNB2	FALSE	interacts with	GNG10 (interacts with) GNB2
584380	622.38	interacts with	HSP90AA1 (interacts with) INO80	FALSE	interacts with	HSP90AA1 (interacts with) INO80
453303	124.353	interacts with	GNG10 (interacts with) KCNJ10	FALSE	interacts with	GNG10 (interacts with) KCNJ10
453309	179.439	interacts with	GNG10 (interacts with) GABBR1	FALSE	interacts with	GNG10 (interacts with) GABBR1
584376	175.773	interacts with	HSP90AA1 (interacts with) IPO4	FALSE	interacts with	HSP90AA1 (interacts with) IPO4
453306	781.71	interacts with	GNG10 (interacts with) GNB1	FALSE	interacts with	GNG10 (interacts with) GNB1
453307	224.71	interacts with	GNG10 (interacts with) GNAS	FALSE	interacts with	GNG10 (interacts with) GNAS
584371	648.452	interacts with	HSP90AA1 (interacts with) IRF2	FALSE	interacts with	HSP90AA1 (interacts with) IRF2
584363	268.601	interacts with	HSP90AA1 (interacts with) KAT2B	FALSE	interacts with	HSP90AA1 (interacts with) KAT2B
584365	694.106	interacts with	HSP90AA1 (interacts with) JAK1	FALSE	interacts with	HSP90AA1 (interacts with) JAK1
584359	521.692	interacts with	HSP90AA1 (interacts with) KCNA5	FALSE	interacts with	HSP90AA1 (interacts with) KCNA5
584361	1416.51	interacts with	HSP90AA1 (interacts with) KBTBD4	FALSE	interacts with	HSP90AA1 (interacts with) KBTBD4
584355	638.05	interacts with	HSP90AA1 (interacts with) KCNMA1	FALSE	interacts with	HSP90AA1 (interacts with) KCNMA1
584356	947.627	interacts with	HSP90AA1 (interacts with) KCNH2	FALSE	interacts with	HSP90AA1 (interacts with) KCNH2
584357	2344.3	interacts with	HSP90AA1 (interacts with) KCNG1	FALSE	interacts with	HSP90AA1 (interacts with) KCNG1
584350	527.468	interacts with	HSP90AA1 (interacts with) KEAP1	FALSE	interacts with	HSP90AA1 (interacts with) KEAP1
584342	1192.21	interacts with	HSP90AA1 (interacts with) KLHL22	FALSE	interacts with	HSP90AA1 (interacts with) KLHL22
584338	2247.22	interacts with	HSP90AA1 (interacts with) KLHL29	FALSE	interacts with	HSP90AA1 (interacts with) KLHL29
584331	244.878	interacts with	HSP90AA1 (interacts with) KPNB1	FALSE	interacts with	HSP90AA1 (interacts with) KPNB1
584332	242.895	interacts with	HSP90AA1 (interacts with) KPNA1	FALSE	interacts with	HSP90AA1 (interacts with) KPNA1
584325	199.69	interacts with	HSP90AA1 (interacts with) LARS	FALSE	interacts with	HSP90AA1 (interacts with) LARS
584318	1913.92	interacts with	HSP90AA1 (interacts with) LRP1	FALSE	interacts with	HSP90AA1 (interacts with) LRP1
584319	1023.49	interacts with	HSP90AA1 (interacts with) LNX1	FALSE	interacts with	HSP90AA1 (interacts with) LNX1
584321	454.471	interacts with	HSP90AA1 (interacts with) LIMK1	FALSE	interacts with	HSP90AA1 (interacts with) LIMK1
584310	341.741	interacts with	HSP90AA1 (interacts with) MAP1LC3A	FALSE	interacts with	HSP90AA1 (interacts with) MAP1LC3A
584312	707.819	interacts with	HSP90AA1 (interacts with) LYN	FALSE	interacts with	HSP90AA1 (interacts with) LYN
584306	844.309	interacts with	HSP90AA1 (interacts with) MAP3K12	FALSE	interacts with	HSP90AA1 (interacts with) MAP3K12
584302	184.744	interacts with	HSP90AA1 (interacts with) MAP3K3	FALSE	interacts with	HSP90AA1 (interacts with) MAP3K3
584299	2607.49	interacts with	HSP90AA1 (interacts with) MAP3K9	FALSE	interacts with	HSP90AA1 (interacts with) MAP3K9
584301	359.908	interacts with	HSP90AA1 (interacts with) MAP3K5	FALSE	interacts with	HSP90AA1 (interacts with) MAP3K5
584294	582.397	interacts with	HSP90AA1 (interacts with) MAPK3	FALSE	interacts with	HSP90AA1 (interacts with) MAPK3
584296	543.964	interacts with	HSP90AA1 (interacts with) MAPK1	FALSE	interacts with	HSP90AA1 (interacts with) MAPK1
584290	1945.37	interacts with	HSP90AA1 (interacts with) MARCH9	FALSE	interacts with	HSP90AA1 (interacts with) MARCH9
584293	1897.44	interacts with	HSP90AA1 (interacts with) MAPK4	FALSE	interacts with	HSP90AA1 (interacts with) MAPK4
584287	525.365	interacts with	HSP90AA1 (interacts with) MAST2	FALSE	interacts with	HSP90AA1 (interacts with) MAST2
584289	404.444	interacts with	HSP90AA1 (interacts with) MARK4	FALSE	interacts with	HSP90AA1 (interacts with) MARK4
584283	1200.63	interacts with	HSP90AA1 (interacts with) MAX	FALSE	interacts with	HSP90AA1 (interacts with) MAX
584284	1402.41	interacts with	HSP90AA1 (interacts with) MATK	FALSE	interacts with	HSP90AA1 (interacts with) MATK
584278	566.289	interacts with	HSP90AA1 (interacts with) MDH1	FALSE	interacts with	HSP90AA1 (interacts with) MDH1
584281	482.211	interacts with	HSP90AA1 (interacts with) MCM2	FALSE	interacts with	HSP90AA1 (interacts with) MCM2
584274	1603.18	interacts with	HSP90AA1 (interacts with) MERTK	FALSE	interacts with	HSP90AA1 (interacts with) MERTK
584276	540.089	interacts with	HSP90AA1 (interacts with) MDM2	FALSE	interacts with	HSP90AA1 (interacts with) MDM2
584277	153.175	interacts with	HSP90AA1 (interacts with) MDH2	FALSE	interacts with	HSP90AA1 (interacts with) MDH2
584267	951.508	interacts with	HSP90AA1 (interacts with) MIS12	FALSE	interacts with	HSP90AA1 (interacts with) MIS12
584268	772.455	interacts with	HSP90AA1 (interacts with) MINK1	FALSE	interacts with	HSP90AA1 (interacts with) MINK1
584269	762.141	interacts with	HSP90AA1 (interacts with) MIF	FALSE	interacts with	HSP90AA1 (interacts with) MIF
453185	285.36	interacts with	GRIP1 (interacts with) SHANK1	FALSE	interacts with	GRIP1 (interacts with) SHANK1
453186	138.985	interacts with	GRIP1 (interacts with) NUMBL	FALSE	interacts with	GRIP1 (interacts with) NUMBL
584246	155.471	interacts with	HSP90AA1 (interacts with) MTHFD1	FALSE	interacts with	HSP90AA1 (interacts with) MTHFD1
584247	333.904	interacts with	HSP90AA1 (interacts with) MTF2	FALSE	interacts with	HSP90AA1 (interacts with) MTF2
584243	240.769	interacts with	HSP90AA1 (interacts with) MYH10	FALSE	interacts with	HSP90AA1 (interacts with) MYH10
584240	214.635	interacts with	HSP90AA1 (interacts with) MYH14	FALSE	interacts with	HSP90AA1 (interacts with) MYH14
584233	420.992	interacts with	HSP90AA1 (interacts with) MYH9	FALSE	interacts with	HSP90AA1 (interacts with) MYH9
584226	246.251	interacts with	HSP90AA1 (interacts with) MYO5A	FALSE	interacts with	HSP90AA1 (interacts with) MYO5A
584219	293.702	interacts with	HSP90AA1 (interacts with) NAF1	FALSE	interacts with	HSP90AA1 (interacts with) NAF1
584216	199.605	interacts with	HSP90AA1 (interacts with) NAP1L2	FALSE	interacts with	HSP90AA1 (interacts with) NAP1L2
584210	563.102	interacts with	HSP90AA1 (interacts with) NEDD8	FALSE	interacts with	HSP90AA1 (interacts with) NEDD8
584212	927.04	interacts with	HSP90AA1 (interacts with) NDRG1	FALSE	interacts with	HSP90AA1 (interacts with) NDRG1
584213	415.328	interacts with	HSP90AA1 (interacts with) NDE1	FALSE	interacts with	HSP90AA1 (interacts with) NDE1
584204	1010.42	interacts with	HSP90AA1 (interacts with) NFIC	FALSE	interacts with	HSP90AA1 (interacts with) NFIC
584192	202.004	interacts with	HSP90AA1 (interacts with) NME1	FALSE	interacts with	HSP90AA1 (interacts with) NME1
584180	670.562	interacts with	HSP90AA1 (interacts with) NOS1	FALSE	interacts with	HSP90AA1 (interacts with) NOS1
584176	657.895	interacts with	HSP90AA1 (interacts with) NOTCH2	FALSE	interacts with	HSP90AA1 (interacts with) NOTCH2
584177	700.276	interacts with	HSP90AA1 (interacts with) NOTCH1	FALSE	interacts with	HSP90AA1 (interacts with) NOTCH1
584171	300.548	interacts with	HSP90AA1 (interacts with) NPRL2	FALSE	interacts with	HSP90AA1 (interacts with) NPRL2
584172	192.527	interacts with	HSP90AA1 (interacts with) NPEPPS	FALSE	interacts with	HSP90AA1 (interacts with) NPEPPS
584166	1657.09	interacts with	HSP90AA1 (interacts with) NRG1	FALSE	interacts with	HSP90AA1 (interacts with) NRG1
584167	866.358	interacts with	HSP90AA1 (interacts with) NR3C2	FALSE	interacts with	HSP90AA1 (interacts with) NR3C2
584162	992.454	interacts with	HSP90AA1 (interacts with) NTRK3	FALSE	interacts with	HSP90AA1 (interacts with) NTRK3
584163	692.019	interacts with	HSP90AA1 (interacts with) NTRK2	FALSE	interacts with	HSP90AA1 (interacts with) NTRK2
584160	421.649	interacts with	HSP90AA1 (interacts with) NUDC	FALSE	interacts with	HSP90AA1 (interacts with) NUDC
584156	291.384	interacts with	HSP90AA1 (interacts with) NUP107	FALSE	interacts with	HSP90AA1 (interacts with) NUP107
584157	406.649	interacts with	HSP90AA1 (interacts with) NUMA1	FALSE	interacts with	HSP90AA1 (interacts with) NUMA1
584151	189.707	interacts with	HSP90AA1 (interacts with) OGDH	FALSE	interacts with	HSP90AA1 (interacts with) OGDH
584153	1314.22	interacts with	HSP90AA1 (interacts with) NXF1	FALSE	interacts with	HSP90AA1 (interacts with) NXF1
584145	192.821	interacts with	HSP90AA1 (interacts with) PABPC1	FALSE	interacts with	HSP90AA1 (interacts with) PABPC1
584138	427.143	interacts with	HSP90AA1 (interacts with) PAFAH1B1	FALSE	interacts with	HSP90AA1 (interacts with) PAFAH1B1
584135	669.623	interacts with	HSP90AA1 (interacts with) PAK6	FALSE	interacts with	HSP90AA1 (interacts with) PAK6
584137	380.549	interacts with	HSP90AA1 (interacts with) PAK1	FALSE	interacts with	HSP90AA1 (interacts with) PAK1
584122	470.093	interacts with	HSP90AA1 (interacts with) PCM1	FALSE	interacts with	HSP90AA1 (interacts with) PCM1
584123	584.68	interacts with	HSP90AA1 (interacts with) PCGF6	FALSE	interacts with	HSP90AA1 (interacts with) PCGF6
584124	1215.91	interacts with	HSP90AA1 (interacts with) PCGF3	FALSE	interacts with	HSP90AA1 (interacts with) PCGF3
584118	170.228	interacts with	HSP90AA1 (interacts with) PDCD11	FALSE	interacts with	HSP90AA1 (interacts with) PDCD11
584121	337.579	interacts with	HSP90AA1 (interacts with) PCNA	FALSE	interacts with	HSP90AA1 (interacts with) PCNA
584116	164.552	interacts with	HSP90AA1 (interacts with) PDHA1	FALSE	interacts with	HSP90AA1 (interacts with) PDHA1
584106	125.008	interacts with	HSP90AA1 (interacts with) PFKL	FALSE	interacts with	HSP90AA1 (interacts with) PFKL
584107	317.469	interacts with	HSP90AA1 (interacts with) PDS5B	FALSE	interacts with	HSP90AA1 (interacts with) PDS5B
584103	143.057	interacts with	HSP90AA1 (interacts with) PGAM1	FALSE	interacts with	HSP90AA1 (interacts with) PGAM1
584104	123.559	interacts with	HSP90AA1 (interacts with) PFKP	FALSE	interacts with	HSP90AA1 (interacts with) PFKP
584105	120.154	interacts with	HSP90AA1 (interacts with) PFKM	FALSE	interacts with	HSP90AA1 (interacts with) PFKM
584100	173.681	interacts with	HSP90AA1 (interacts with) PGD	FALSE	interacts with	HSP90AA1 (interacts with) PGD
584097	1613.31	interacts with	HSP90AA1 (interacts with) PI4K2A	FALSE	interacts with	HSP90AA1 (interacts with) PI4K2A
584091	1071.15	interacts with	HSP90AA1 (interacts with) PIK3R1	FALSE	interacts with	HSP90AA1 (interacts with) PIK3R1
584093	382.95	interacts with	HSP90AA1 (interacts with) PIK3C3	FALSE	interacts with	HSP90AA1 (interacts with) PIK3C3
584087	344.593	interacts with	HSP90AA1 (interacts with) PINK1	FALSE	interacts with	HSP90AA1 (interacts with) PINK1
584088	1904.39	interacts with	HSP90AA1 (interacts with) PIM3	FALSE	interacts with	HSP90AA1 (interacts with) PIM3
584082	363.316	interacts with	HSP90AA1 (interacts with) PKM	FALSE	interacts with	HSP90AA1 (interacts with) PKM
584079	509.17	interacts with	HSP90AA1 (interacts with) PLAA	FALSE	interacts with	HSP90AA1 (interacts with) PLAA
584081	544.083	interacts with	HSP90AA1 (interacts with) PKN1	FALSE	interacts with	HSP90AA1 (interacts with) PKN1
584077	758.595	interacts with	HSP90AA1 (interacts with) PLCG1	FALSE	interacts with	HSP90AA1 (interacts with) PLCG1
584054	620.513	interacts with	HSP90AA1 (interacts with) PPARD	FALSE	interacts with	HSP90AA1 (interacts with) PPARD
584056	217.063	interacts with	HSP90AA1 (interacts with) PPA2	FALSE	interacts with	HSP90AA1 (interacts with) PPA2
584051	208.177	interacts with	HSP90AA1 (interacts with) PPIA	FALSE	interacts with	HSP90AA1 (interacts with) PPIA
584046	1268.7	interacts with	HSP90AA1 (interacts with) PPP1CA	FALSE	interacts with	HSP90AA1 (interacts with) PPP1CA
584047	1169.24	interacts with	HSP90AA1 (interacts with) PPIL2	FALSE	interacts with	HSP90AA1 (interacts with) PPIL2
584043	336.577	interacts with	HSP90AA1 (interacts with) PPP1R7	FALSE	interacts with	HSP90AA1 (interacts with) PPP1R7
584044	427.483	interacts with	HSP90AA1 (interacts with) PPP1CC	FALSE	interacts with	HSP90AA1 (interacts with) PPP1CC
584045	411.918	interacts with	HSP90AA1 (interacts with) PPP1CB	FALSE	interacts with	HSP90AA1 (interacts with) PPP1CB
584038	206.888	interacts with	HSP90AA1 (interacts with) PPP2R2B	FALSE	interacts with	HSP90AA1 (interacts with) PPP2R2B
584040	506.93	interacts with	HSP90AA1 (interacts with) PPP2R1A	FALSE	interacts with	HSP90AA1 (interacts with) PPP2R1A
584036	298.239	interacts with	HSP90AA1 (interacts with) PPP2R5B	FALSE	interacts with	HSP90AA1 (interacts with) PPP2R5B
584030	238.421	interacts with	HSP90AA1 (interacts with) PPP3CC	FALSE	interacts with	HSP90AA1 (interacts with) PPP3CC
584031	528.505	interacts with	HSP90AA1 (interacts with) PPP3CB	FALSE	interacts with	HSP90AA1 (interacts with) PPP3CB
584032	394.694	interacts with	HSP90AA1 (interacts with) PPP3CA	FALSE	interacts with	HSP90AA1 (interacts with) PPP3CA
584026	201.513	interacts with	HSP90AA1 (interacts with) PRDX2	FALSE	interacts with	HSP90AA1 (interacts with) PRDX2
584027	785.839	interacts with	HSP90AA1 (interacts with) PPP5C	FALSE	interacts with	HSP90AA1 (interacts with) PPP5C
584022	473.554	interacts with	HSP90AA1 (interacts with) PRKAA1	FALSE	interacts with	HSP90AA1 (interacts with) PRKAA1
584018	250.869	interacts with	HSP90AA1 (interacts with) PRKACB	FALSE	interacts with	HSP90AA1 (interacts with) PRKACB
584021	240.239	interacts with	HSP90AA1 (interacts with) PRKAA2	FALSE	interacts with	HSP90AA1 (interacts with) PRKAA2
584015	361.768	interacts with	HSP90AA1 (interacts with) PRKAR1A	FALSE	interacts with	HSP90AA1 (interacts with) PRKAR1A
584011	352.134	interacts with	HSP90AA1 (interacts with) PRKCA	FALSE	interacts with	HSP90AA1 (interacts with) PRKCA
584012	267.205	interacts with	HSP90AA1 (interacts with) PRKAR2B	FALSE	interacts with	HSP90AA1 (interacts with) PRKAR2B
584013	214.545	interacts with	HSP90AA1 (interacts with) PRKAR2A	FALSE	interacts with	HSP90AA1 (interacts with) PRKAR2A
584006	768.576	interacts with	HSP90AA1 (interacts with) PRKCQ	FALSE	interacts with	HSP90AA1 (interacts with) PRKCQ
584009	286.637	interacts with	HSP90AA1 (interacts with) PRKCE	FALSE	interacts with	HSP90AA1 (interacts with) PRKCE
584002	263.037	interacts with	HSP90AA1 (interacts with) PRKDC	FALSE	interacts with	HSP90AA1 (interacts with) PRKDC
584005	426.478	interacts with	HSP90AA1 (interacts with) PRKCZ	FALSE	interacts with	HSP90AA1 (interacts with) PRKCZ
583995	249.138	interacts with	HSP90AA1 (interacts with) PRPF8	FALSE	interacts with	HSP90AA1 (interacts with) PRPF8
583990	284.422	interacts with	HSP90AA1 (interacts with) PSAT1	FALSE	interacts with	HSP90AA1 (interacts with) PSAT1
583987	353.456	interacts with	HSP90AA1 (interacts with) PSMA3	FALSE	interacts with	HSP90AA1 (interacts with) PSMA3
583989	231.873	interacts with	HSP90AA1 (interacts with) PSKH1	FALSE	interacts with	HSP90AA1 (interacts with) PSKH1
583975	354.401	interacts with	HSP90AA1 (interacts with) PTEN	FALSE	interacts with	HSP90AA1 (interacts with) PTEN
583977	174.863	interacts with	HSP90AA1 (interacts with) PSMD2	FALSE	interacts with	HSP90AA1 (interacts with) PSMD2
583970	823.03	interacts with	HSP90AA1 (interacts with) PTK2B	FALSE	interacts with	HSP90AA1 (interacts with) PTK2B
583971	470.827	interacts with	HSP90AA1 (interacts with) PTK2	FALSE	interacts with	HSP90AA1 (interacts with) PTK2
583973	2697.03	interacts with	HSP90AA1 (interacts with) PTGDS	FALSE	interacts with	HSP90AA1 (interacts with) PTGDS
583967	561.314	interacts with	HSP90AA1 (interacts with) PUS7	FALSE	interacts with	HSP90AA1 (interacts with) PUS7
583962	191.36	interacts with	HSP90AA1 (interacts with) PYCRL	FALSE	interacts with	HSP90AA1 (interacts with) PYCRL
583963	180.277	interacts with	HSP90AA1 (interacts with) PYCR2	FALSE	interacts with	HSP90AA1 (interacts with) PYCR2
583961	200.295	interacts with	HSP90AA1 (interacts with) PYGB	FALSE	interacts with	HSP90AA1 (interacts with) PYGB
583956	276.829	interacts with	HSP90AA1 (interacts with) RAB1A	FALSE	interacts with	HSP90AA1 (interacts with) RAB1A
583953	633.391	interacts with	HSP90AA1 (interacts with) RAB3A	FALSE	interacts with	HSP90AA1 (interacts with) RAB3A
583946	418.281	interacts with	HSP90AA1 (interacts with) RAB5C	FALSE	interacts with	HSP90AA1 (interacts with) RAB5C
583947	330.151	interacts with	HSP90AA1 (interacts with) RAB5B	FALSE	interacts with	HSP90AA1 (interacts with) RAB5B
583944	356.796	interacts with	HSP90AA1 (interacts with) RAB6B	FALSE	interacts with	HSP90AA1 (interacts with) RAB6B
583945	382.898	interacts with	HSP90AA1 (interacts with) RAB6A	FALSE	interacts with	HSP90AA1 (interacts with) RAB6A
583941	1088.22	interacts with	HSP90AA1 (interacts with) RAC1	FALSE	interacts with	HSP90AA1 (interacts with) RAC1
583937	390.734	interacts with	HSP90AA1 (interacts with) RAD52	FALSE	interacts with	HSP90AA1 (interacts with) RAD52
583923	530.053	interacts with	HSP90AA1 (interacts with) RELA	FALSE	interacts with	HSP90AA1 (interacts with) RELA
583925	400.26	interacts with	HSP90AA1 (interacts with) RCC1	FALSE	interacts with	HSP90AA1 (interacts with) RCC1
583920	241.175	interacts with	HSP90AA1 (interacts with) REXO2	FALSE	interacts with	HSP90AA1 (interacts with) REXO2
583914	843.447	interacts with	HSP90AA1 (interacts with) RHOA	FALSE	interacts with	HSP90AA1 (interacts with) RHOA
583915	981.128	interacts with	HSP90AA1 (interacts with) RGS7	FALSE	interacts with	HSP90AA1 (interacts with) RGS7
583916	1431.54	interacts with	HSP90AA1 (interacts with) RGS6	FALSE	interacts with	HSP90AA1 (interacts with) RGS6
583910	620.687	interacts with	HSP90AA1 (interacts with) RIPK1	FALSE	interacts with	HSP90AA1 (interacts with) RIPK1
583911	538.019	interacts with	HSP90AA1 (interacts with) RHOC	FALSE	interacts with	HSP90AA1 (interacts with) RHOC
583912	928.538	interacts with	HSP90AA1 (interacts with) RHOBTB2	FALSE	interacts with	HSP90AA1 (interacts with) RHOBTB2
583913	723.872	interacts with	HSP90AA1 (interacts with) RHOB	FALSE	interacts with	HSP90AA1 (interacts with) RHOB
583892	163.662	interacts with	HSP90AA1 (interacts with) RPL7	FALSE	interacts with	HSP90AA1 (interacts with) RPL7
583893	282.961	interacts with	HSP90AA1 (interacts with) RPL5	FALSE	interacts with	HSP90AA1 (interacts with) RPL5
583887	218.383	interacts with	HSP90AA1 (interacts with) RPS3	FALSE	interacts with	HSP90AA1 (interacts with) RPS3
583889	201.444	interacts with	HSP90AA1 (interacts with) RPS13	FALSE	interacts with	HSP90AA1 (interacts with) RPS13
583883	381.17	interacts with	HSP90AA1 (interacts with) RPS6KA1	FALSE	interacts with	HSP90AA1 (interacts with) RPS6KA1
583881	546.411	interacts with	HSP90AA1 (interacts with) RPS6KA3	FALSE	interacts with	HSP90AA1 (interacts with) RPS6KA3
583876	2607.49	interacts with	HSP90AA1 (interacts with) RPS6KL1	FALSE	interacts with	HSP90AA1 (interacts with) RPS6KL1
583870	643.155	interacts with	HSP90AA1 (interacts with) S100A1	FALSE	interacts with	HSP90AA1 (interacts with) S100A1
583862	611.882	interacts with	HSP90AA1 (interacts with) SDCCAG8	FALSE	interacts with	HSP90AA1 (interacts with) SDCCAG8
583860	215.137	interacts with	HSP90AA1 (interacts with) SEC23A	FALSE	interacts with	HSP90AA1 (interacts with) SEC23A
583850	655.003	interacts with	HSP90AA1 (interacts with) SETX	FALSE	interacts with	HSP90AA1 (interacts with) SETX
583843	573.562	interacts with	HSP90AA1 (interacts with) SGTB	FALSE	interacts with	HSP90AA1 (interacts with) SGTB
583839	308.578	interacts with	HSP90AA1 (interacts with) SHC1	FALSE	interacts with	HSP90AA1 (interacts with) SHC1
583837	706.01	interacts with	HSP90AA1 (interacts with) SHMT2	FALSE	interacts with	HSP90AA1 (interacts with) SHMT2
583832	797.619	interacts with	HSP90AA1 (interacts with) SIRT1	FALSE	interacts with	HSP90AA1 (interacts with) SIRT1
583823	155.347	interacts with	HSP90AA1 (interacts with) SLC25A4	FALSE	interacts with	HSP90AA1 (interacts with) SLC25A4
583815	568.094	interacts with	HSP90AA1 (interacts with) SMG1	FALSE	interacts with	HSP90AA1 (interacts with) SMG1
583812	717.338	interacts with	HSP90AA1 (interacts with) SNCA	FALSE	interacts with	HSP90AA1 (interacts with) SNCA
583808	541.404	interacts with	HSP90AA1 (interacts with) SP1	FALSE	interacts with	HSP90AA1 (interacts with) SP1
583802	414.611	interacts with	HSP90AA1 (interacts with) SPTBN1	FALSE	interacts with	HSP90AA1 (interacts with) SPTBN1
583803	517.814	interacts with	HSP90AA1 (interacts with) SPTAN1	FALSE	interacts with	HSP90AA1 (interacts with) SPTAN1
583804	1643.51	interacts with	HSP90AA1 (interacts with) SPSB3	FALSE	interacts with	HSP90AA1 (interacts with) SPSB3
583799	744.262	interacts with	HSP90AA1 (interacts with) SREBF1	FALSE	interacts with	HSP90AA1 (interacts with) SREBF1
583800	763.816	interacts with	HSP90AA1 (interacts with) SRC	FALSE	interacts with	HSP90AA1 (interacts with) SRC
583801	326.349	interacts with	HSP90AA1 (interacts with) SQLE	FALSE	interacts with	HSP90AA1 (interacts with) SQLE
583795	469.596	interacts with	HSP90AA1 (interacts with) ST13	FALSE	interacts with	HSP90AA1 (interacts with) ST13
583791	244.685	interacts with	HSP90AA1 (interacts with) STIP1	FALSE	interacts with	HSP90AA1 (interacts with) STIP1
583792	433.322	interacts with	HSP90AA1 (interacts with) STAT3	FALSE	interacts with	HSP90AA1 (interacts with) STAT3
583783	332.498	interacts with	HSP90AA1 (interacts with) STK4	FALSE	interacts with	HSP90AA1 (interacts with) STK4
583784	296.898	interacts with	HSP90AA1 (interacts with) STK38L	FALSE	interacts with	HSP90AA1 (interacts with) STK38L
583778	309.719	interacts with	HSP90AA1 (interacts with) SUGT1	FALSE	interacts with	HSP90AA1 (interacts with) SUGT1
583775	753.045	interacts with	HSP90AA1 (interacts with) SUMO3	FALSE	interacts with	HSP90AA1 (interacts with) SUMO3
583776	1046.48	interacts with	HSP90AA1 (interacts with) SUMO2	FALSE	interacts with	HSP90AA1 (interacts with) SUMO2
583777	830.298	interacts with	HSP90AA1 (interacts with) SUMO1	FALSE	interacts with	HSP90AA1 (interacts with) SUMO1
583754	356.578	interacts with	HSP90AA1 (interacts with) TBP	FALSE	interacts with	HSP90AA1 (interacts with) TBP
583750	4460.52	interacts with	HSP90AA1 (interacts with) TBXAS1	FALSE	interacts with	HSP90AA1 (interacts with) TBXAS1
583748	158.811	interacts with	HSP90AA1 (interacts with) TCP1	FALSE	interacts with	HSP90AA1 (interacts with) TCP1
321601	105.391	interacts with	SYP (interacts with) ATP6V0A1	FALSE	interacts with	SYP (interacts with) ATP6V0A1
583749	1641.14	interacts with	HSP90AA1 (interacts with) TCF25	FALSE	interacts with	HSP90AA1 (interacts with) TCF25
583742	591.354	interacts with	HSP90AA1 (interacts with) TERF2	FALSE	interacts with	HSP90AA1 (interacts with) TERF2
583743	589.535	interacts with	HSP90AA1 (interacts with) TERF1	FALSE	interacts with	HSP90AA1 (interacts with) TERF1
583745	976.956	interacts with	HSP90AA1 (interacts with) TCTN3	FALSE	interacts with	HSP90AA1 (interacts with) TCTN3
583738	1729	interacts with	HSP90AA1 (interacts with) TFIP11	FALSE	interacts with	HSP90AA1 (interacts with) TFIP11
321591	92.2151	interacts with	SYP (interacts with) DNAAF2	FALSE	interacts with	SYP (interacts with) DNAAF2
321592	699.749	interacts with	SYP (interacts with) DLG4	FALSE	interacts with	SYP (interacts with) DLG4
321593	78.0814	interacts with	SYP (interacts with) DGUOK	FALSE	interacts with	SYP (interacts with) DGUOK
321596	619.677	interacts with	SYP (interacts with) CALM1	FALSE	interacts with	SYP (interacts with) CALM1
583736	515.418	interacts with	HSP90AA1 (interacts with) TGFBR2	FALSE	interacts with	HSP90AA1 (interacts with) TGFBR2
321597	95.0852	interacts with	SYP (interacts with) ATP6V0D1	FALSE	interacts with	SYP (interacts with) ATP6V0D1
583737	606.558	interacts with	HSP90AA1 (interacts with) TGFBR1	FALSE	interacts with	HSP90AA1 (interacts with) TGFBR1
583730	178.042	interacts with	HSP90AA1 (interacts with) TKT	FALSE	interacts with	HSP90AA1 (interacts with) TKT
321583	88.9914	interacts with	SYP (interacts with) NUFIP1	FALSE	interacts with	SYP (interacts with) NUFIP1
583731	759.047	interacts with	HSP90AA1 (interacts with) TJP1	FALSE	interacts with	HSP90AA1 (interacts with) TJP1
321584	187.482	interacts with	SYP (interacts with) MYO5A	FALSE	interacts with	SYP (interacts with) MYO5A
321585	335.654	interacts with	SYP (interacts with) HTT	FALSE	interacts with	SYP (interacts with) HTT
321586	765.634	interacts with	SYP (interacts with) GRB2	FALSE	interacts with	SYP (interacts with) GRB2
321587	253.596	interacts with	SYP (interacts with) GOLGA2	FALSE	interacts with	SYP (interacts with) GOLGA2
583728	731.124	interacts with	HSP90AA1 (interacts with) TMEM216	FALSE	interacts with	HSP90AA1 (interacts with) TMEM216
321574	101.351	interacts with	SYP (interacts with) SNAP25	FALSE	interacts with	SYP (interacts with) SNAP25
321575	59.1977	interacts with	SYP (interacts with) SLC1A2	FALSE	interacts with	SYP (interacts with) SLC1A2
583723	1137.38	interacts with	HSP90AA1 (interacts with) TNK2	FALSE	interacts with	HSP90AA1 (interacts with) TNK2
583718	184.777	interacts with	HSP90AA1 (interacts with) TPI1	FALSE	interacts with	HSP90AA1 (interacts with) TPI1
321580	104.684	interacts with	SYP (interacts with) RAB3A	FALSE	interacts with	SYP (interacts with) RAB3A
321581	116.688	interacts with	SYP (interacts with) PARK7	FALSE	interacts with	SYP (interacts with) PARK7
321566	300.777	interacts with	SYP (interacts with) TUBA1B	FALSE	interacts with	SYP (interacts with) TUBA1B
321567	469.714	interacts with	SYP (interacts with) TUBA1A	FALSE	interacts with	SYP (interacts with) TUBA1A
321568	127.473	interacts with	SYP (interacts with) SYT1	FALSE	interacts with	SYP (interacts with) SYT1
321569	161.246	interacts with	SYP (interacts with) STX1A	FALSE	interacts with	SYP (interacts with) STX1A
583717	182.223	interacts with	HSP90AA1 (interacts with) TPR	FALSE	interacts with	HSP90AA1 (interacts with) TPR
321571	95.7405	interacts with	SYP (interacts with) SRCIN1	FALSE	interacts with	SYP (interacts with) SRCIN1
583711	700.727	interacts with	HSP90AA1 (interacts with) TRAF4	FALSE	interacts with	HSP90AA1 (interacts with) TRAF4
583712	502.985	interacts with	HSP90AA1 (interacts with) TRAF3IP1	FALSE	interacts with	HSP90AA1 (interacts with) TRAF3IP1
321573	320.605	interacts with	SYP (interacts with) SNCA	FALSE	interacts with	SYP (interacts with) SNCA
583706	1319.17	interacts with	HSP90AA1 (interacts with) TRIM2	FALSE	interacts with	HSP90AA1 (interacts with) TRIM2
321559	119.607	interacts with	SYP (interacts with) VAMP2	FALSE	interacts with	SYP (interacts with) VAMP2
321560	293.084	interacts with	SYP (interacts with) TUBB4B	FALSE	interacts with	SYP (interacts with) TUBB4B
321561	238.786	interacts with	SYP (interacts with) TUBB2B	FALSE	interacts with	SYP (interacts with) TUBB2B
321562	250.572	interacts with	SYP (interacts with) TUBB2A	FALSE	interacts with	SYP (interacts with) TUBB2A
321563	313.565	interacts with	SYP (interacts with) TUBA4A	FALSE	interacts with	SYP (interacts with) TUBA4A
583705	457.632	interacts with	HSP90AA1 (interacts with) TRIM32	FALSE	interacts with	HSP90AA1 (interacts with) TRIM32
583696	263.216	interacts with	HSP90AA1 (interacts with) TRRAP	FALSE	interacts with	HSP90AA1 (interacts with) TRRAP
583697	235.17	interacts with	HSP90AA1 (interacts with) TRIP12	FALSE	interacts with	HSP90AA1 (interacts with) TRIP12
583691	605.2	interacts with	HSP90AA1 (interacts with) TTBK2	FALSE	interacts with	HSP90AA1 (interacts with) TTBK2
583686	270.072	interacts with	HSP90AA1 (interacts with) TUBA1B	FALSE	interacts with	HSP90AA1 (interacts with) TUBA1B
583687	465.137	interacts with	HSP90AA1 (interacts with) TUBA1A	FALSE	interacts with	HSP90AA1 (interacts with) TUBA1A
583688	663.672	interacts with	HSP90AA1 (interacts with) TTI2	FALSE	interacts with	HSP90AA1 (interacts with) TTI2
583683	250.346	interacts with	HSP90AA1 (interacts with) TUBA4A	FALSE	interacts with	HSP90AA1 (interacts with) TUBA4A
583678	179.82	interacts with	HSP90AA1 (interacts with) TUBB3	FALSE	interacts with	HSP90AA1 (interacts with) TUBB3
583679	244.199	interacts with	HSP90AA1 (interacts with) TUBB2B	FALSE	interacts with	HSP90AA1 (interacts with) TUBB2B
583680	225.762	interacts with	HSP90AA1 (interacts with) TUBB2A	FALSE	interacts with	HSP90AA1 (interacts with) TUBB2A
583677	228.802	interacts with	HSP90AA1 (interacts with) TUBB4B	FALSE	interacts with	HSP90AA1 (interacts with) TUBB4B
583667	160.483	interacts with	HSP90AA1 (interacts with) TUFM	FALSE	interacts with	HSP90AA1 (interacts with) TUFM
583669	664.939	interacts with	HSP90AA1 (interacts with) TUBGCP5	FALSE	interacts with	HSP90AA1 (interacts with) TUBGCP5
583661	159.375	interacts with	HSP90AA1 (interacts with) UBA1	FALSE	interacts with	HSP90AA1 (interacts with) UBA1
583654	312.456	interacts with	HSP90AA1 (interacts with) UBL4A	FALSE	interacts with	HSP90AA1 (interacts with) UBL4A
583657	350.202	interacts with	HSP90AA1 (interacts with) UBE2N	FALSE	interacts with	HSP90AA1 (interacts with) UBE2N
583651	737.405	interacts with	HSP90AA1 (interacts with) UBQLN4	FALSE	interacts with	HSP90AA1 (interacts with) UBQLN4
583652	275.882	interacts with	HSP90AA1 (interacts with) UBQLN2	FALSE	interacts with	HSP90AA1 (interacts with) UBQLN2
583653	788.001	interacts with	HSP90AA1 (interacts with) UBQLN1	FALSE	interacts with	HSP90AA1 (interacts with) UBQLN1
583649	503.212	interacts with	HSP90AA1 (interacts with) UCHL1	FALSE	interacts with	HSP90AA1 (interacts with) UCHL1
583642	398.446	interacts with	HSP90AA1 (interacts with) USP22	FALSE	interacts with	HSP90AA1 (interacts with) USP22
583643	162.853	interacts with	HSP90AA1 (interacts with) USP10	FALSE	interacts with	HSP90AA1 (interacts with) USP10
583644	245.022	interacts with	HSP90AA1 (interacts with) UQCRC2	FALSE	interacts with	HSP90AA1 (interacts with) UQCRC2
583639	714.256	interacts with	HSP90AA1 (interacts with) USP50	FALSE	interacts with	HSP90AA1 (interacts with) USP50
583641	348.731	interacts with	HSP90AA1 (interacts with) USP46	FALSE	interacts with	HSP90AA1 (interacts with) USP46
583630	171.321	interacts with	HSP90AA1 (interacts with) VDAC2	FALSE	interacts with	HSP90AA1 (interacts with) VDAC2
583631	160.17	interacts with	HSP90AA1 (interacts with) VDAC1	FALSE	interacts with	HSP90AA1 (interacts with) VDAC1
583632	428.071	interacts with	HSP90AA1 (interacts with) VCP	FALSE	interacts with	HSP90AA1 (interacts with) VCP
583629	150.303	interacts with	HSP90AA1 (interacts with) VDAC3	FALSE	interacts with	HSP90AA1 (interacts with) VDAC3
583624	860.114	interacts with	HSP90AA1 (interacts with) VPS41	FALSE	interacts with	HSP90AA1 (interacts with) VPS41
583610	449.315	interacts with	HSP90AA1 (interacts with) YES1	FALSE	interacts with	HSP90AA1 (interacts with) YES1
583612	707.191	interacts with	HSP90AA1 (interacts with) XRCC1	FALSE	interacts with	HSP90AA1 (interacts with) XRCC1
583613	338.001	interacts with	HSP90AA1 (interacts with) XPNPEP1	FALSE	interacts with	HSP90AA1 (interacts with) XPNPEP1
583606	598.621	interacts with	HSP90AA1 (interacts with) YWHAE	FALSE	interacts with	HSP90AA1 (interacts with) YWHAE
583607	1123.17	interacts with	HSP90AA1 (interacts with) YWHAB	FALSE	interacts with	HSP90AA1 (interacts with) YWHAB
583603	1177.32	interacts with	HSP90AA1 (interacts with) YWHAZ	FALSE	interacts with	HSP90AA1 (interacts with) YWHAZ
583604	961.294	interacts with	HSP90AA1 (interacts with) YWHAQ	FALSE	interacts with	HSP90AA1 (interacts with) YWHAQ
583605	704.197	interacts with	HSP90AA1 (interacts with) YWHAG	FALSE	interacts with	HSP90AA1 (interacts with) YWHAG
583598	1197.47	interacts with	HSP90AA1 (interacts with) ZC3H7B	FALSE	interacts with	HSP90AA1 (interacts with) ZC3H7B
583600	859.882	interacts with	HSP90AA1 (interacts with) ZBTB20	FALSE	interacts with	HSP90AA1 (interacts with) ZBTB20
583597	1424.03	interacts with	HSP90AA1 (interacts with) ZMYM1	FALSE	interacts with	HSP90AA1 (interacts with) ZMYM1
583593	59.8909	interacts with	HSPD1 (interacts with) AARS	FALSE	interacts with	HSPD1 (interacts with) AARS
583584	168.508	interacts with	HSPD1 (interacts with) ACOX1	FALSE	interacts with	HSPD1 (interacts with) ACOX1
583585	77.4728	interacts with	HSPD1 (interacts with) ACO2	FALSE	interacts with	HSPD1 (interacts with) ACO2
583578	60.6404	interacts with	HSPD1 (interacts with) ACTA2	FALSE	interacts with	HSPD1 (interacts with) ACTA2
583577	209.243	interacts with	HSPD1 (interacts with) ACTB	FALSE	interacts with	HSPD1 (interacts with) ACTB
583570	106.859	interacts with	HSPD1 (interacts with) ACTR3	FALSE	interacts with	HSPD1 (interacts with) ACTR3
583571	86.2414	interacts with	HSPD1 (interacts with) ACTR2	FALSE	interacts with	HSPD1 (interacts with) ACTR2
583572	117.563	interacts with	HSPD1 (interacts with) ACTR1B	FALSE	interacts with	HSPD1 (interacts with) ACTR1B
583573	92.9192	interacts with	HSPD1 (interacts with) ACTR1A	FALSE	interacts with	HSPD1 (interacts with) ACTR1A
583568	251.286	interacts with	HSPD1 (interacts with) ACTR5	FALSE	interacts with	HSPD1 (interacts with) ACTR5
583562	209.948	interacts with	HSPD1 (interacts with) ADSSL1	FALSE	interacts with	HSPD1 (interacts with) ADSSL1
583563	208.621	interacts with	HSPD1 (interacts with) ADSS	FALSE	interacts with	HSPD1 (interacts with) ADSS
583565	328.347	interacts with	HSPD1 (interacts with) ADH5	FALSE	interacts with	HSPD1 (interacts with) ADH5
583558	433.171	interacts with	HSPD1 (interacts with) AGO2	FALSE	interacts with	HSPD1 (interacts with) AGO2
583554	65.724	interacts with	HSPD1 (interacts with) AK2	FALSE	interacts with	HSPD1 (interacts with) AK2
583557	80.3884	interacts with	HSPD1 (interacts with) AGPAT1	FALSE	interacts with	HSPD1 (interacts with) AGPAT1
583553	118.596	interacts with	HSPD1 (interacts with) AKR1A1	FALSE	interacts with	HSPD1 (interacts with) AKR1A1
583547	330.997	interacts with	HSPD1 (interacts with) ALAS1	FALSE	interacts with	HSPD1 (interacts with) ALAS1
583542	246.286	interacts with	HSPD1 (interacts with) AMBRA1	FALSE	interacts with	HSPD1 (interacts with) AMBRA1
583539	437.261	interacts with	HSPD1 (interacts with) AMMECR1L	FALSE	interacts with	HSPD1 (interacts with) AMMECR1L
583535	90.3884	interacts with	HSPD1 (interacts with) ARF3	FALSE	interacts with	HSPD1 (interacts with) ARF3
583524	230.638	interacts with	HSPD1 (interacts with) ATF2	FALSE	interacts with	HSPD1 (interacts with) ATF2
583519	72.063	interacts with	HSPD1 (interacts with) ATP5A1	FALSE	interacts with	HSPD1 (interacts with) ATP5A1
583520	63.0635	interacts with	HSPD1 (interacts with) ATIC	FALSE	interacts with	HSPD1 (interacts with) ATIC
583515	107.988	interacts with	HSPD1 (interacts with) ATP6V0D1	FALSE	interacts with	HSPD1 (interacts with) ATP6V0D1
583516	126.266	interacts with	HSPD1 (interacts with) ATP5O	FALSE	interacts with	HSPD1 (interacts with) ATP5O
583510	80.4003	interacts with	HSPD1 (interacts with) ATP6V1C1	FALSE	interacts with	HSPD1 (interacts with) ATP6V1C1
583511	102.956	interacts with	HSPD1 (interacts with) ATP6V1B2	FALSE	interacts with	HSPD1 (interacts with) ATP6V1B2
583513	195.809	interacts with	HSPD1 (interacts with) ATP6V1A	FALSE	interacts with	HSPD1 (interacts with) ATP6V1A
583507	60.4591	interacts with	HSPD1 (interacts with) ATP6V1E1	FALSE	interacts with	HSPD1 (interacts with) ATP6V1E1
583508	120.311	interacts with	HSPD1 (interacts with) ATP6V1D	FALSE	interacts with	HSPD1 (interacts with) ATP6V1D
583502	902.251	interacts with	HSPD1 (interacts with) BAK1	FALSE	interacts with	HSPD1 (interacts with) BAK1
583500	116.723	interacts with	HSPD1 (interacts with) BCAT1	FALSE	interacts with	HSPD1 (interacts with) BCAT1
583495	322.147	interacts with	HSPD1 (interacts with) BCR	FALSE	interacts with	HSPD1 (interacts with) BCR
583496	453.63	interacts with	HSPD1 (interacts with) BCOR	FALSE	interacts with	HSPD1 (interacts with) BCOR
583482	659.607	interacts with	HSPD1 (interacts with) CALM1	FALSE	interacts with	HSPD1 (interacts with) CALM1
583474	165.813	interacts with	HSPD1 (interacts with) CAND1	FALSE	interacts with	HSPD1 (interacts with) CAND1
583475	82.6659	interacts with	HSPD1 (interacts with) CAMK4	FALSE	interacts with	HSPD1 (interacts with) CAMK4
583471	195.819	interacts with	HSPD1 (interacts with) CARS	FALSE	interacts with	HSPD1 (interacts with) CARS
583472	102.629	interacts with	HSPD1 (interacts with) CAP2	FALSE	interacts with	HSPD1 (interacts with) CAP2
583469	51.4943	interacts with	HSPD1 (interacts with) CBS	FALSE	interacts with	HSPD1 (interacts with) CBS
583462	64.5327	interacts with	HSPD1 (interacts with) CCT4	FALSE	interacts with	HSPD1 (interacts with) CCT4
583463	55.006	interacts with	HSPD1 (interacts with) CCT3	FALSE	interacts with	HSPD1 (interacts with) CCT3
583464	66.9459	interacts with	HSPD1 (interacts with) CCT2	FALSE	interacts with	HSPD1 (interacts with) CCT2
583458	75.2633	interacts with	HSPD1 (interacts with) CCT7	FALSE	interacts with	HSPD1 (interacts with) CCT7
583461	51.612	interacts with	HSPD1 (interacts with) CCT5	FALSE	interacts with	HSPD1 (interacts with) CCT5
583457	47.9975	interacts with	HSPD1 (interacts with) CCT8	FALSE	interacts with	HSPD1 (interacts with) CCT8
583452	332.456	interacts with	HSPD1 (interacts with) CDC5L	FALSE	interacts with	HSPD1 (interacts with) CDC5L
583453	485.367	interacts with	HSPD1 (interacts with) CDC42	FALSE	interacts with	HSPD1 (interacts with) CDC42
583445	66.7751	interacts with	HSPD1 (interacts with) CFL1	FALSE	interacts with	HSPD1 (interacts with) CFL1
583438	141.79	interacts with	HSPD1 (interacts with) CLTC	FALSE	interacts with	HSPD1 (interacts with) CLTC
583441	194.779	interacts with	HSPD1 (interacts with) CKAP5	FALSE	interacts with	HSPD1 (interacts with) CKAP5
583436	279.21	interacts with	HSPD1 (interacts with) CLU	FALSE	interacts with	HSPD1 (interacts with) CLU
583433	155.816	interacts with	HSPD1 (interacts with) CNDP2	FALSE	interacts with	HSPD1 (interacts with) CNDP2
583423	114.26	interacts with	HSPD1 (interacts with) COPG1	FALSE	interacts with	HSPD1 (interacts with) COPG1
583421	253.846	interacts with	HSPD1 (interacts with) COPS5	FALSE	interacts with	HSPD1 (interacts with) COPS5
583415	342.579	interacts with	HSPD1 (interacts with) CRK	FALSE	interacts with	HSPD1 (interacts with) CRK
583410	72.354	interacts with	HSPD1 (interacts with) CSE1L	FALSE	interacts with	HSPD1 (interacts with) CSE1L
583412	147.654	interacts with	HSPD1 (interacts with) CRY2	FALSE	interacts with	HSPD1 (interacts with) CRY2
583406	128.247	interacts with	HSPD1 (interacts with) CSNK2A1	FALSE	interacts with	HSPD1 (interacts with) CSNK2A1
583407	134.177	interacts with	HSPD1 (interacts with) CSNK1E	FALSE	interacts with	HSPD1 (interacts with) CSNK1E
583408	179.566	interacts with	HSPD1 (interacts with) CSNK1D	FALSE	interacts with	HSPD1 (interacts with) CSNK1D
583404	174.424	interacts with	HSPD1 (interacts with) CSNK2B	FALSE	interacts with	HSPD1 (interacts with) CSNK2B
583398	679.235	interacts with	HSPD1 (interacts with) CUL3	FALSE	interacts with	HSPD1 (interacts with) CUL3
583399	118.927	interacts with	HSPD1 (interacts with) CUL2	FALSE	interacts with	HSPD1 (interacts with) CUL2
583400	182.28	interacts with	HSPD1 (interacts with) CUL1	FALSE	interacts with	HSPD1 (interacts with) CUL1
583394	126.079	interacts with	HSPD1 (interacts with) D2HGDH	FALSE	interacts with	HSPD1 (interacts with) D2HGDH
321247	165.306	interacts with	PRMT6 (interacts with) KLHL20	FALSE	interacts with	PRMT6 (interacts with) KLHL20
583397	149.246	interacts with	HSPD1 (interacts with) CUL4A	FALSE	interacts with	HSPD1 (interacts with) CUL4A
583393	66.5853	interacts with	HSPD1 (interacts with) DARS	FALSE	interacts with	HSPD1 (interacts with) DARS
321241	173.209	interacts with	PRMT6 (interacts with) MTF2	FALSE	interacts with	PRMT6 (interacts with) MTF2
583383	86.5101	interacts with	HSPD1 (interacts with) DDX10	FALSE	interacts with	HSPD1 (interacts with) DDX10
321232	204.539	interacts with	PRMT6 (interacts with) STARD10	FALSE	interacts with	PRMT6 (interacts with) STARD10
583380	129.77	interacts with	HSPD1 (interacts with) DDX31	FALSE	interacts with	HSPD1 (interacts with) DDX31
321233	317.513	interacts with	PRMT6 (interacts with) SSX2IP	FALSE	interacts with	PRMT6 (interacts with) SSX2IP
321237	154.663	interacts with	PRMT6 (interacts with) PYGO1	FALSE	interacts with	PRMT6 (interacts with) PYGO1
583370	52.7478	interacts with	HSPD1 (interacts with) DLST	FALSE	interacts with	HSPD1 (interacts with) DLST
583371	1291.66	interacts with	HSPD1 (interacts with) DLG4	FALSE	interacts with	HSPD1 (interacts with) DLG4
583366	54.3344	interacts with	HSPD1 (interacts with) DNAJA4	FALSE	interacts with	HSPD1 (interacts with) DNAJA4
583368	75.8126	interacts with	HSPD1 (interacts with) DNAJA1	FALSE	interacts with	HSPD1 (interacts with) DNAJA1
583362	153.688	interacts with	HSPD1 (interacts with) DRG2	FALSE	interacts with	HSPD1 (interacts with) DRG2
583365	71.7792	interacts with	HSPD1 (interacts with) DOHH	FALSE	interacts with	HSPD1 (interacts with) DOHH
583359	112.704	interacts with	HSPD1 (interacts with) EARS2	FALSE	interacts with	HSPD1 (interacts with) EARS2
583361	52.3279	interacts with	HSPD1 (interacts with) DSTN	FALSE	interacts with	HSPD1 (interacts with) DSTN
583354	83.7018	interacts with	HSPD1 (interacts with) EEF1G	FALSE	interacts with	HSPD1 (interacts with) EEF1G
583355	64.0874	interacts with	HSPD1 (interacts with) EEF1B2	FALSE	interacts with	HSPD1 (interacts with) EEF1B2
583356	73.1197	interacts with	HSPD1 (interacts with) EEF1A2	FALSE	interacts with	HSPD1 (interacts with) EEF1A2
583357	105.418	interacts with	HSPD1 (interacts with) EEF1A1	FALSE	interacts with	HSPD1 (interacts with) EEF1A1
583350	72.0201	interacts with	HSPD1 (interacts with) EIF2B1	FALSE	interacts with	HSPD1 (interacts with) EIF2B1
583351	127.21	interacts with	HSPD1 (interacts with) EIF1	FALSE	interacts with	HSPD1 (interacts with) EIF1
583352	123.386	interacts with	HSPD1 (interacts with) EFTUD2	FALSE	interacts with	HSPD1 (interacts with) EFTUD2
583353	61.7018	interacts with	HSPD1 (interacts with) EEF2	FALSE	interacts with	HSPD1 (interacts with) EEF2
583346	64.4741	interacts with	HSPD1 (interacts with) EIF2B5	FALSE	interacts with	HSPD1 (interacts with) EIF2B5
583347	67.8864	interacts with	HSPD1 (interacts with) EIF2B4	FALSE	interacts with	HSPD1 (interacts with) EIF2B4
583348	78.306	interacts with	HSPD1 (interacts with) EIF2B3	FALSE	interacts with	HSPD1 (interacts with) EIF2B3
583349	96.8057	interacts with	HSPD1 (interacts with) EIF2B2	FALSE	interacts with	HSPD1 (interacts with) EIF2B2
583339	62.3072	interacts with	HSPD1 (interacts with) EIF4A2	FALSE	interacts with	HSPD1 (interacts with) EIF4A2
583334	51.7906	interacts with	HSPD1 (interacts with) ENO3	FALSE	interacts with	HSPD1 (interacts with) ENO3
583332	110.294	interacts with	HSPD1 (interacts with) EPC2	FALSE	interacts with	HSPD1 (interacts with) EPC2
583333	101.028	interacts with	HSPD1 (interacts with) EPC1	FALSE	interacts with	HSPD1 (interacts with) EPC1
583329	83.5091	interacts with	HSPD1 (interacts with) ERCC4	FALSE	interacts with	HSPD1 (interacts with) ERCC4
583325	103.214	interacts with	HSPD1 (interacts with) ETF1	FALSE	interacts with	HSPD1 (interacts with) ETF1
583317	64.2758	interacts with	HSPD1 (interacts with) FARSA	FALSE	interacts with	HSPD1 (interacts with) FARSA
583311	464.073	interacts with	HSPD1 (interacts with) FBXO7	FALSE	interacts with	HSPD1 (interacts with) FBXO7
583312	259.856	interacts with	HSPD1 (interacts with) FBXO6	FALSE	interacts with	HSPD1 (interacts with) FBXO6
452231	151.337	interacts with	HSD17B4 (interacts with) BAK1	FALSE	interacts with	HSD17B4 (interacts with) BAK1
583303	419.916	interacts with	HSPD1 (interacts with) FLAD1	FALSE	interacts with	HSPD1 (interacts with) FLAD1
452237	48.3982	interacts with	HSD17B4 (interacts with) ACOX1	FALSE	interacts with	HSD17B4 (interacts with) ACOX1
583305	75.6661	interacts with	HSPD1 (interacts with) FKBP1A	FALSE	interacts with	HSPD1 (interacts with) FKBP1A
583299	219.192	interacts with	HSPD1 (interacts with) GABARAPL2	FALSE	interacts with	HSPD1 (interacts with) GABARAPL2
583300	174.163	interacts with	HSPD1 (interacts with) GABARAPL1	FALSE	interacts with	HSPD1 (interacts with) GABARAPL1
452222	129.743	interacts with	HSD17B4 (interacts with) E2F1	FALSE	interacts with	HSD17B4 (interacts with) E2F1
583296	222.751	interacts with	HSPD1 (interacts with) GAN	FALSE	interacts with	HSPD1 (interacts with) GAN
452227	58.3612	interacts with	HSD17B4 (interacts with) CAMK4	FALSE	interacts with	HSD17B4 (interacts with) CAMK4
583290	120.713	interacts with	HSPD1 (interacts with) GDI1	FALSE	interacts with	HSPD1 (interacts with) GDI1
452216	291.556	interacts with	HSD17B4 (interacts with) HSPA2	FALSE	interacts with	HSD17B4 (interacts with) HSPA2
583286	154.866	interacts with	HSPD1 (interacts with) GJA1	FALSE	interacts with	HSPD1 (interacts with) GJA1
452220	537.524	interacts with	HSD17B4 (interacts with) GRB2	FALSE	interacts with	HSD17B4 (interacts with) GRB2
452221	166.368	interacts with	HSD17B4 (interacts with) GABARAPL1	FALSE	interacts with	HSD17B4 (interacts with) GABARAPL1
452218	121.106	interacts with	HSD17B4 (interacts with) HNRNPD	FALSE	interacts with	HSD17B4 (interacts with) HNRNPD
583289	112.463	interacts with	HSPD1 (interacts with) GDI2	FALSE	interacts with	HSPD1 (interacts with) GDI2
452219	164.933	interacts with	HSD17B4 (interacts with) HECW2	FALSE	interacts with	HSD17B4 (interacts with) HECW2
583282	181.269	interacts with	HSPD1 (interacts with) GNB2	FALSE	interacts with	HSPD1 (interacts with) GNB2
583283	326.457	interacts with	HSPD1 (interacts with) GNB1	FALSE	interacts with	HSPD1 (interacts with) GNB1
452209	161.844	interacts with	HSD17B4 (interacts with) NEDD4L	FALSE	interacts with	HSD17B4 (interacts with) NEDD4L
452206	95.0776	interacts with	HSD17B4 (interacts with) PRKAA2	FALSE	interacts with	HSD17B4 (interacts with) PRKAA2
452212	287.936	interacts with	HSD17B4 (interacts with) MDM2	FALSE	interacts with	HSD17B4 (interacts with) MDM2
583279	57.1787	interacts with	HSPD1 (interacts with) GNL3	FALSE	interacts with	HSPD1 (interacts with) GNL3
583280	104.72	interacts with	HSPD1 (interacts with) GNB4	FALSE	interacts with	HSPD1 (interacts with) GNB4
583281	145.887	interacts with	HSPD1 (interacts with) GNB3	FALSE	interacts with	HSPD1 (interacts with) GNB3
452211	99.8327	interacts with	HSD17B4 (interacts with) NDRG1	FALSE	interacts with	HSD17B4 (interacts with) NDRG1
452200	150.478	interacts with	HSD17B4 (interacts with) SORT1	FALSE	interacts with	HSD17B4 (interacts with) SORT1
583277	88.9199	interacts with	HSPD1 (interacts with) GOT1	FALSE	interacts with	HSPD1 (interacts with) GOT1
583273	875.616	interacts with	HSPD1 (interacts with) GRB2	FALSE	interacts with	HSPD1 (interacts with) GRB2
452203	111.786	interacts with	HSD17B4 (interacts with) RC3H1	FALSE	interacts with	HSD17B4 (interacts with) RC3H1
583266	109.116	interacts with	HSPD1 (interacts with) GTF2H4	FALSE	interacts with	HSPD1 (interacts with) GTF2H4
452196	464.778	interacts with	HSD17B4 (interacts with) SUMO2	FALSE	interacts with	HSD17B4 (interacts with) SUMO2
583264	96.1285	interacts with	HSPD1 (interacts with) GUF1	FALSE	interacts with	HSPD1 (interacts with) GUF1
452185	564.191	interacts with	KCNA5 (interacts with) DLG4	FALSE	interacts with	KCNA5 (interacts with) DLG4
583260	71.0898	interacts with	HSPD1 (interacts with) H2AFV	FALSE	interacts with	HSPD1 (interacts with) H2AFV
452182	120.432	interacts with	KCNA5 (interacts with) KCNAB1	FALSE	interacts with	KCNA5 (interacts with) KCNAB1
583254	131.717	interacts with	HSPD1 (interacts with) HARS	FALSE	interacts with	HSPD1 (interacts with) HARS
583255	256.205	interacts with	HSPD1 (interacts with) HACE1	FALSE	interacts with	HSPD1 (interacts with) HACE1
452186	128.839	interacts with	KCNA5 (interacts with) DLG1	FALSE	interacts with	KCNA5 (interacts with) DLG1
583257	125.36	interacts with	HSPD1 (interacts with) H3F3A	FALSE	interacts with	HSPD1 (interacts with) H3F3A
452187	158.914	interacts with	KCNA5 (interacts with) DCTN2	FALSE	interacts with	KCNA5 (interacts with) DCTN2
583251	87.4995	interacts with	HSPD1 (interacts with) HDAC5	FALSE	interacts with	HSPD1 (interacts with) HDAC5
583252	294.456	interacts with	HSPD1 (interacts with) HDAC1	FALSE	interacts with	HSPD1 (interacts with) HDAC1
452174	208.991	interacts with	KCNA5 (interacts with) SIRT1	FALSE	interacts with	KCNA5 (interacts with) SIRT1
583253	153.799	interacts with	HSPD1 (interacts with) HARS2	FALSE	interacts with	HSPD1 (interacts with) HARS2
452181	97.7828	interacts with	KCNA5 (interacts with) KCNAB2	FALSE	interacts with	KCNA5 (interacts with) KCNAB2
452178	122.703	interacts with	KCNA5 (interacts with) PRKCZ	FALSE	interacts with	KCNA5 (interacts with) PRKCZ
583249	153.429	interacts with	HSPD1 (interacts with) HGH1	FALSE	interacts with	HSPD1 (interacts with) HGH1
452179	89.0279	interacts with	KCNA5 (interacts with) PRKCQ	FALSE	interacts with	KCNA5 (interacts with) PRKCQ
452168	389.184	interacts with	KCNA5 (interacts with) SUMO3	FALSE	interacts with	KCNA5 (interacts with) SUMO3
452169	647.331	interacts with	KCNA5 (interacts with) SUMO2	FALSE	interacts with	KCNA5 (interacts with) SUMO2
452167	128.698	interacts with	KCNA5 (interacts with) TNK2	FALSE	interacts with	KCNA5 (interacts with) TNK2
452172	218.689	interacts with	KCNA5 (interacts with) SQSTM1	FALSE	interacts with	KCNA5 (interacts with) SQSTM1
452173	218.093	interacts with	KCNA5 (interacts with) SNTA1	FALSE	interacts with	KCNA5 (interacts with) SNTA1
452170	477.122	interacts with	KCNA5 (interacts with) SUMO1	FALSE	interacts with	KCNA5 (interacts with) SUMO1
321086	156.373	interacts with	AP3S1 (interacts with) EPB41L3	FALSE	interacts with	AP3S1 (interacts with) EPB41L3
452160	267.82	interacts with	KCTD6 (interacts with) HECW2	FALSE	interacts with	KCTD6 (interacts with) HECW2
321088	141.823	interacts with	AP3S1 (interacts with) DTNBP1	FALSE	interacts with	AP3S1 (interacts with) DTNBP1
452159	279.775	interacts with	KCTD6 (interacts with) LNX1	FALSE	interacts with	KCTD6 (interacts with) LNX1
452165	246.834	interacts with	KCNA5 (interacts with) UBE2I	FALSE	interacts with	KCNA5 (interacts with) UBE2I
452162	1094.61	interacts with	KCTD6 (interacts with) COPS5	FALSE	interacts with	KCTD6 (interacts with) COPS5
321079	60.7921	interacts with	AP3S1 (interacts with) PI4KB	FALSE	interacts with	AP3S1 (interacts with) PI4KB
583222	38.9813	interacts with	HSPD1 (interacts with) HK1	FALSE	interacts with	HSPD1 (interacts with) HK1
321084	200.924	interacts with	AP3S1 (interacts with) HSPH1	FALSE	interacts with	AP3S1 (interacts with) HSPH1
321070	203.446	interacts with	AP3S2 (interacts with) CSNK2B	FALSE	interacts with	AP3S2 (interacts with) CSNK2B
321073	65.586	interacts with	AP3S2 (interacts with) AP3M1	FALSE	interacts with	AP3S2 (interacts with) AP3M1
452148	285.156	interacts with	LRRC7 (interacts with) CAMK2A	FALSE	interacts with	LRRC7 (interacts with) CAMK2A
583215	113.929	interacts with	HSPD1 (interacts with) HSD17B7	FALSE	interacts with	HSPD1 (interacts with) HSD17B7
583216	199.53	interacts with	HSPD1 (interacts with) HSD17B10	FALSE	interacts with	HSPD1 (interacts with) HSD17B10
452147	124.443	interacts with	LRRC7 (interacts with) CTNND2	FALSE	interacts with	LRRC7 (interacts with) CTNND2
583211	110.356	interacts with	HSPD1 (interacts with) HSPA5	FALSE	interacts with	HSPD1 (interacts with) HSPA5
321064	46.2054	interacts with	AP3S2 (interacts with) PI4KB	FALSE	interacts with	AP3S2 (interacts with) PI4KB
583212	108.604	interacts with	HSPD1 (interacts with) HSPA4	FALSE	interacts with	HSPD1 (interacts with) HSPA4
321065	219.043	interacts with	AP3S2 (interacts with) HUWE1	FALSE	interacts with	AP3S2 (interacts with) HUWE1
583213	134.192	interacts with	HSPD1 (interacts with) HSPA2	FALSE	interacts with	HSPD1 (interacts with) HSPA2
321066	180.984	interacts with	AP3S2 (interacts with) HSPH1	FALSE	interacts with	AP3S2 (interacts with) HSPH1
583206	94.6523	interacts with	HSPD1 (interacts with) HSPH1	FALSE	interacts with	HSPD1 (interacts with) HSPH1
583207	204.125	interacts with	HSPD1 (interacts with) HSPE1	FALSE	interacts with	HSPD1 (interacts with) HSPE1
321068	181.943	interacts with	AP3S2 (interacts with) E2F4	FALSE	interacts with	AP3S2 (interacts with) E2F4
583208	50.6183	interacts with	HSPD1 (interacts with) HSPA9	FALSE	interacts with	HSPD1 (interacts with) HSPA9
321069	131.485	interacts with	AP3S2 (interacts with) DTNBP1	FALSE	interacts with	AP3S2 (interacts with) DTNBP1
583209	220.101	interacts with	HSPD1 (interacts with) HSPA8	FALSE	interacts with	HSPD1 (interacts with) HSPA8
321054	160.024	interacts with	ATP6V1H (interacts with) ATP6V1D	FALSE	interacts with	ATP6V1H (interacts with) ATP6V1D
583203	156.376	interacts with	HSPD1 (interacts with) HUWE1	FALSE	interacts with	HSPD1 (interacts with) HUWE1
583204	471.56	interacts with	HSPD1 (interacts with) HTT	FALSE	interacts with	HSPD1 (interacts with) HTT
321057	116.765	interacts with	ARX (interacts with) STK39	FALSE	interacts with	ARX (interacts with) STK39
583198	71.7277	interacts with	HSPD1 (interacts with) IDH2	FALSE	interacts with	HSPD1 (interacts with) IDH2
321059	428.305	interacts with	ARX (interacts with) KLC2	FALSE	interacts with	ARX (interacts with) KLC2
583200	182.24	interacts with	HSPD1 (interacts with) ICT1	FALSE	interacts with	HSPD1 (interacts with) ICT1
321061	84.4427	interacts with	AP3S2 (interacts with) USP10	FALSE	interacts with	AP3S2 (interacts with) USP10
583195	424.841	interacts with	HSPD1 (interacts with) IFT88	FALSE	interacts with	HSPD1 (interacts with) IFT88
583189	51.4032	interacts with	HSPD1 (interacts with) IPO4	FALSE	interacts with	HSPD1 (interacts with) IPO4
583184	275.841	interacts with	HSPD1 (interacts with) KCNMA1	FALSE	interacts with	HSPD1 (interacts with) KCNMA1
583180	94.9221	interacts with	HSPD1 (interacts with) KPNB1	FALSE	interacts with	HSPD1 (interacts with) KPNB1
583181	77.4899	interacts with	HSPD1 (interacts with) KPNA1	FALSE	interacts with	HSPD1 (interacts with) KPNA1
583171	290.32	interacts with	HSPD1 (interacts with) LARS2	FALSE	interacts with	HSPD1 (interacts with) LARS2
583172	71.8614	interacts with	HSPD1 (interacts with) LARS	FALSE	interacts with	HSPD1 (interacts with) LARS
583167	343.345	interacts with	HSPD1 (interacts with) LIG4	FALSE	interacts with	HSPD1 (interacts with) LIG4
583163	665.78	interacts with	HSPD1 (interacts with) LRRC28	FALSE	interacts with	HSPD1 (interacts with) LRRC28
583161	162.66	interacts with	HSPD1 (interacts with) LSG1	FALSE	interacts with	HSPD1 (interacts with) LSG1
583154	242.402	interacts with	HSPD1 (interacts with) MAPK1	FALSE	interacts with	HSPD1 (interacts with) MAPK1
583153	260.314	interacts with	HSPD1 (interacts with) MAPK3	FALSE	interacts with	HSPD1 (interacts with) MAPK3
583148	168.899	interacts with	HSPD1 (interacts with) MCM2	FALSE	interacts with	HSPD1 (interacts with) MCM2
583144	267.076	interacts with	HSPD1 (interacts with) MDM2	FALSE	interacts with	HSPD1 (interacts with) MDM2
583145	52.5498	interacts with	HSPD1 (interacts with) MDH2	FALSE	interacts with	HSPD1 (interacts with) MDH2
583138	1352.07	interacts with	HSPD1 (interacts with) MFHAS1	FALSE	interacts with	HSPD1 (interacts with) MFHAS1
583131	547.663	interacts with	HSPD1 (interacts with) MOV10	FALSE	interacts with	HSPD1 (interacts with) MOV10
583117	58.482	interacts with	HSPD1 (interacts with) MTHFD1	FALSE	interacts with	HSPD1 (interacts with) MTHFD1
583110	111.324	interacts with	HSPD1 (interacts with) MYO5A	FALSE	interacts with	HSPD1 (interacts with) MYO5A
583106	123.855	interacts with	HSPD1 (interacts with) NAF1	FALSE	interacts with	HSPD1 (interacts with) NAF1
583103	69.7894	interacts with	HSPD1 (interacts with) NAP1L2	FALSE	interacts with	HSPD1 (interacts with) NAP1L2
583098	238.132	interacts with	HSPD1 (interacts with) NEDD8	FALSE	interacts with	HSPD1 (interacts with) NEDD8
583100	270.117	interacts with	HSPD1 (interacts with) NCKIPSD	FALSE	interacts with	HSPD1 (interacts with) NCKIPSD
583096	179.502	interacts with	HSPD1 (interacts with) NFS1	FALSE	interacts with	HSPD1 (interacts with) NFS1
583097	159.905	interacts with	HSPD1 (interacts with) NFKB1	FALSE	interacts with	HSPD1 (interacts with) NFKB1
583090	83.0261	interacts with	HSPD1 (interacts with) NME1	FALSE	interacts with	HSPD1 (interacts with) NME1
583093	83.9877	interacts with	HSPD1 (interacts with) NIP7	FALSE	interacts with	HSPD1 (interacts with) NIP7
583078	133.383	interacts with	HSPD1 (interacts with) NSF	FALSE	interacts with	HSPD1 (interacts with) NSF
583079	131.182	interacts with	HSPD1 (interacts with) NPRL2	FALSE	interacts with	HSPD1 (interacts with) NPRL2
583080	63.5232	interacts with	HSPD1 (interacts with) NPEPPS	FALSE	interacts with	HSPD1 (interacts with) NPEPPS
583074	543.563	interacts with	HSPD1 (interacts with) NXF1	FALSE	interacts with	HSPD1 (interacts with) NXF1
583077	130.094	interacts with	HSPD1 (interacts with) NSFL1C	FALSE	interacts with	HSPD1 (interacts with) NSFL1C
583073	64.6777	interacts with	HSPD1 (interacts with) OGDH	FALSE	interacts with	HSPD1 (interacts with) OGDH
583066	72.8242	interacts with	HSPD1 (interacts with) PABPC1	FALSE	interacts with	HSPD1 (interacts with) PABPC1
583068	3293.81	interacts with	HSPD1 (interacts with) OXNAD1	FALSE	interacts with	HSPD1 (interacts with) OXNAD1
583056	144.741	interacts with	HSPD1 (interacts with) PARK7	FALSE	interacts with	HSPD1 (interacts with) PARK7
583057	263.011	interacts with	HSPD1 (interacts with) PARD3	FALSE	interacts with	HSPD1 (interacts with) PARD3
583050	60.551	interacts with	HSPD1 (interacts with) PDCD11	FALSE	interacts with	HSPD1 (interacts with) PDCD11
583053	881.91	interacts with	HSPD1 (interacts with) PCK2	FALSE	interacts with	HSPD1 (interacts with) PCK2
583048	135.501	interacts with	HSPD1 (interacts with) PDHB	FALSE	interacts with	HSPD1 (interacts with) PDHB
583043	40.0766	interacts with	HSPD1 (interacts with) PGAM1	FALSE	interacts with	HSPD1 (interacts with) PGAM1
583044	41.3171	interacts with	HSPD1 (interacts with) PFKP	FALSE	interacts with	HSPD1 (interacts with) PFKP
583045	38.5349	interacts with	HSPD1 (interacts with) PFKL	FALSE	interacts with	HSPD1 (interacts with) PFKL
583040	57.2837	interacts with	HSPD1 (interacts with) PGD	FALSE	interacts with	HSPD1 (interacts with) PGD
583034	215.21	interacts with	HSPD1 (interacts with) PISD	FALSE	interacts with	HSPD1 (interacts with) PISD
583035	267.11	interacts with	HSPD1 (interacts with) PIN1	FALSE	interacts with	HSPD1 (interacts with) PIN1
583032	179.329	interacts with	HSPD1 (interacts with) PKM	FALSE	interacts with	HSPD1 (interacts with) PKM
583022	191.62	interacts with	HSPD1 (interacts with) PNPO	FALSE	interacts with	HSPD1 (interacts with) PNPO
583018	242.611	interacts with	HSPD1 (interacts with) POLR2A	FALSE	interacts with	HSPD1 (interacts with) POLR2A
583006	78.1341	interacts with	HSPD1 (interacts with) PPIA	FALSE	interacts with	HSPD1 (interacts with) PPIA
583008	69.6185	interacts with	HSPD1 (interacts with) PPA2	FALSE	interacts with	HSPD1 (interacts with) PPA2
582998	143.642	interacts with	HSPD1 (interacts with) PPP1R7	FALSE	interacts with	HSPD1 (interacts with) PPP1R7
582999	202.991	interacts with	HSPD1 (interacts with) PPP1CC	FALSE	interacts with	HSPD1 (interacts with) PPP1CC
583000	186.783	interacts with	HSPD1 (interacts with) PPP1CB	FALSE	interacts with	HSPD1 (interacts with) PPP1CB
583001	525.402	interacts with	HSPD1 (interacts with) PPP1CA	FALSE	interacts with	HSPD1 (interacts with) PPP1CA
582995	244.829	interacts with	HSPD1 (interacts with) PPP2R1A	FALSE	interacts with	HSPD1 (interacts with) PPP2R1A
582991	127.439	interacts with	HSPD1 (interacts with) PPP2R2C	FALSE	interacts with	HSPD1 (interacts with) PPP2R2C
582992	84.045	interacts with	HSPD1 (interacts with) PPP2R2B	FALSE	interacts with	HSPD1 (interacts with) PPP2R2B
582988	122.932	interacts with	HSPD1 (interacts with) PPP2R5B	FALSE	interacts with	HSPD1 (interacts with) PPP2R5B
582982	96.9726	interacts with	HSPD1 (interacts with) PPP3CC	FALSE	interacts with	HSPD1 (interacts with) PPP3CC
582983	238.304	interacts with	HSPD1 (interacts with) PPP3CB	FALSE	interacts with	HSPD1 (interacts with) PPP3CB
582984	192.49	interacts with	HSPD1 (interacts with) PPP3CA	FALSE	interacts with	HSPD1 (interacts with) PPP3CA
582979	106.07	interacts with	HSPD1 (interacts with) PPP4C	FALSE	interacts with	HSPD1 (interacts with) PPP4C
582981	191.584	interacts with	HSPD1 (interacts with) PPP3R1	FALSE	interacts with	HSPD1 (interacts with) PPP3R1
582975	62.8976	interacts with	HSPD1 (interacts with) PRDX2	FALSE	interacts with	HSPD1 (interacts with) PRDX2
582976	132.285	interacts with	HSPD1 (interacts with) PRDX1	FALSE	interacts with	HSPD1 (interacts with) PRDX1
582970	104.606	interacts with	HSPD1 (interacts with) PRKAA2	FALSE	interacts with	HSPD1 (interacts with) PRKAA2
582968	105.385	interacts with	HSPD1 (interacts with) PRKACB	FALSE	interacts with	HSPD1 (interacts with) PRKACB
582963	155.69	interacts with	HSPD1 (interacts with) PRKCE	FALSE	interacts with	HSPD1 (interacts with) PRKCE
582964	106.291	interacts with	HSPD1 (interacts with) PRKAR2B	FALSE	interacts with	HSPD1 (interacts with) PRKAR2B
582965	91.2919	interacts with	HSPD1 (interacts with) PRKAR2A	FALSE	interacts with	HSPD1 (interacts with) PRKAR2A
582955	83.8578	interacts with	HSPD1 (interacts with) PSKH1	FALSE	interacts with	HSPD1 (interacts with) PSKH1
582956	128.849	interacts with	HSPD1 (interacts with) PSAT1	FALSE	interacts with	HSPD1 (interacts with) PSAT1
582951	97.8005	interacts with	HSPD1 (interacts with) PSMA4	FALSE	interacts with	HSPD1 (interacts with) PSMA4
582952	140.509	interacts with	HSPD1 (interacts with) PSMA3	FALSE	interacts with	HSPD1 (interacts with) PSMA3
582939	70.155	interacts with	HSPD1 (interacts with) PSMC2	FALSE	interacts with	HSPD1 (interacts with) PSMC2
582930	73.1718	interacts with	HSPD1 (interacts with) PSMD6	FALSE	interacts with	HSPD1 (interacts with) PSMD6
582932	65.5838	interacts with	HSPD1 (interacts with) PSMD2	FALSE	interacts with	HSPD1 (interacts with) PSMD2
582927	193.027	interacts with	HSPD1 (interacts with) PTEN	FALSE	interacts with	HSPD1 (interacts with) PTEN
582922	63.4321	interacts with	HSPD1 (interacts with) PYCR2	FALSE	interacts with	HSPD1 (interacts with) PYCR2
582920	77.0577	interacts with	HSPD1 (interacts with) PYGB	FALSE	interacts with	HSPD1 (interacts with) PYGB
582921	69.6847	interacts with	HSPD1 (interacts with) PYCRL	FALSE	interacts with	HSPD1 (interacts with) PYCRL
582914	114.071	interacts with	HSPD1 (interacts with) RAB5B	FALSE	interacts with	HSPD1 (interacts with) RAB5B
582910	164.675	interacts with	HSPD1 (interacts with) RAD52	FALSE	interacts with	HSPD1 (interacts with) RAD52
582913	150.925	interacts with	HSPD1 (interacts with) RAB5C	FALSE	interacts with	HSPD1 (interacts with) RAB5C
582906	118.02	interacts with	HSPD1 (interacts with) RANBP1	FALSE	interacts with	HSPD1 (interacts with) RANBP1
582898	101.779	interacts with	HSPD1 (interacts with) RFC2	FALSE	interacts with	HSPD1 (interacts with) RFC2
582900	86.4424	interacts with	HSPD1 (interacts with) REXO2	FALSE	interacts with	HSPD1 (interacts with) REXO2
582891	420.315	interacts with	HSPD1 (interacts with) RHOB	FALSE	interacts with	HSPD1 (interacts with) RHOB
582892	466.623	interacts with	HSPD1 (interacts with) RHOA	FALSE	interacts with	HSPD1 (interacts with) RHOA
582883	98.9798	interacts with	HSPD1 (interacts with) RPTOR	FALSE	interacts with	HSPD1 (interacts with) RPTOR
582877	84.0987	interacts with	HSPD1 (interacts with) RRP1B	FALSE	interacts with	HSPD1 (interacts with) RRP1B
582863	86.9822	interacts with	HSPD1 (interacts with) SEC23A	FALSE	interacts with	HSPD1 (interacts with) SEC23A
582852	349.524	interacts with	HSPD1 (interacts with) SFXN5	FALSE	interacts with	HSPD1 (interacts with) SFXN5
582846	351.264	interacts with	HSPD1 (interacts with) SIRT1	FALSE	interacts with	HSPD1 (interacts with) SIRT1
582848	246.134	interacts with	HSPD1 (interacts with) SHMT2	FALSE	interacts with	HSPD1 (interacts with) SHMT2
582842	189.848	interacts with	HSPD1 (interacts with) SKI	FALSE	interacts with	HSPD1 (interacts with) SKI
582844	403.072	interacts with	HSPD1 (interacts with) SIRT4	FALSE	interacts with	HSPD1 (interacts with) SIRT4
451772	56.3487	interacts with	MSN (interacts with) ARHGDIA	FALSE	interacts with	MSN (interacts with) ARHGDIA
582840	225.979	interacts with	HSPD1 (interacts with) SLC25A1	FALSE	interacts with	HSPD1 (interacts with) SLC25A1
582834	2783.31	interacts with	HSPD1 (interacts with) SLC25A36	FALSE	interacts with	HSPD1 (interacts with) SLC25A36
451761	94.4352	interacts with	MSN (interacts with) CD81	FALSE	interacts with	MSN (interacts with) CD81
451759	67.7114	interacts with	MSN (interacts with) CNDP2	FALSE	interacts with	MSN (interacts with) CNDP2
451764	88.7787	interacts with	MSN (interacts with) CAPZB	FALSE	interacts with	MSN (interacts with) CAPZB
451765	84.6789	interacts with	MSN (interacts with) CALR	FALSE	interacts with	MSN (interacts with) CALR
582833	44.5996	interacts with	HSPD1 (interacts with) SLC25A4	FALSE	interacts with	HSPD1 (interacts with) SLC25A4
582829	241.909	interacts with	HSPD1 (interacts with) SMAD2	FALSE	interacts with	HSPD1 (interacts with) SMAD2
451751	74.3811	interacts with	MSN (interacts with) EEF1D	FALSE	interacts with	MSN (interacts with) EEF1D
582822	315.851	interacts with	HSPD1 (interacts with) SNCA	FALSE	interacts with	HSPD1 (interacts with) SNCA
451757	253.416	interacts with	MSN (interacts with) CTNNB1	FALSE	interacts with	MSN (interacts with) CTNNB1
582824	2210.87	interacts with	HSPD1 (interacts with) SMPD3	FALSE	interacts with	HSPD1 (interacts with) SMPD3
451755	228.926	interacts with	MSN (interacts with) DLG1	FALSE	interacts with	MSN (interacts with) DLG1
451744	235.472	interacts with	MSN (interacts with) EWSR1	FALSE	interacts with	MSN (interacts with) EWSR1
582815	89.6499	interacts with	HSPD1 (interacts with) STIP1	FALSE	interacts with	HSPD1 (interacts with) STIP1
582816	111.18	interacts with	HSPD1 (interacts with) SRRM2	FALSE	interacts with	HSPD1 (interacts with) SRRM2
582817	144.161	interacts with	HSPD1 (interacts with) SRM	FALSE	interacts with	HSPD1 (interacts with) SRM
451747	578.775	interacts with	MSN (interacts with) ELAVL1	FALSE	interacts with	MSN (interacts with) ELAVL1
582810	284.091	interacts with	HSPD1 (interacts with) SUMO3	FALSE	interacts with	HSPD1 (interacts with) SUMO3
451736	123.882	interacts with	MSN (interacts with) FLOT2	FALSE	interacts with	MSN (interacts with) FLOT2
582811	399.294	interacts with	HSPD1 (interacts with) SUMO2	FALSE	interacts with	HSPD1 (interacts with) SUMO2
582812	334.377	interacts with	HSPD1 (interacts with) SUMO1	FALSE	interacts with	HSPD1 (interacts with) SUMO1
451734	75.3159	interacts with	MSN (interacts with) GDI1	FALSE	interacts with	MSN (interacts with) GDI1
582806	196.53	interacts with	HSPD1 (interacts with) SUPV3L1	FALSE	interacts with	HSPD1 (interacts with) SUPV3L1
451739	61.6352	interacts with	MSN (interacts with) FKBP1A	FALSE	interacts with	MSN (interacts with) FKBP1A
451729	83.703	interacts with	MSN (interacts with) HINT1	FALSE	interacts with	MSN (interacts with) HINT1
451726	74.8048	interacts with	MSN (interacts with) HSD17B4	FALSE	interacts with	MSN (interacts with) HSD17B4
451727	95.0817	interacts with	MSN (interacts with) HSD17B10	FALSE	interacts with	MSN (interacts with) HSD17B10
582798	455.31	interacts with	HSPD1 (interacts with) TAZ	FALSE	interacts with	HSPD1 (interacts with) TAZ
451732	92.244	interacts with	MSN (interacts with) GSTO1	FALSE	interacts with	MSN (interacts with) GSTO1
451733	64.1388	interacts with	MSN (interacts with) GDI2	FALSE	interacts with	MSN (interacts with) GDI2
582796	55.571	interacts with	HSPD1 (interacts with) TCP1	FALSE	interacts with	HSPD1 (interacts with) TCP1
582790	64.7296	interacts with	HSPD1 (interacts with) TKT	FALSE	interacts with	HSPD1 (interacts with) TKT
451724	290.219	interacts with	MSN (interacts with) HTT	FALSE	interacts with	MSN (interacts with) HTT
451725	74.8459	interacts with	MSN (interacts with) HSPE1	FALSE	interacts with	MSN (interacts with) HSPE1
451722	111.605	interacts with	MSN (interacts with) IGSF8	FALSE	interacts with	MSN (interacts with) IGSF8
451713	171.584	interacts with	MSN (interacts with) MAPK8	FALSE	interacts with	MSN (interacts with) MAPK8
451710	178.765	interacts with	MSN (interacts with) MCM2	FALSE	interacts with	MSN (interacts with) MCM2
451711	67.4688	interacts with	MSN (interacts with) MAPRE3	FALSE	interacts with	MSN (interacts with) MAPRE3
582782	62.0513	interacts with	HSPD1 (interacts with) TPR	FALSE	interacts with	HSPD1 (interacts with) TPR
451716	226.725	interacts with	MSN (interacts with) MAPK1	FALSE	interacts with	MSN (interacts with) MAPK1
582783	81.8591	interacts with	HSPD1 (interacts with) TPI1	FALSE	interacts with	HSPD1 (interacts with) TPI1
451714	225.273	interacts with	MSN (interacts with) MAPK3	FALSE	interacts with	MSN (interacts with) MAPK3
582778	90.5288	interacts with	HSPD1 (interacts with) TRIP12	FALSE	interacts with	HSPD1 (interacts with) TRIP12
451704	193.247	interacts with	MSN (interacts with) MYH9	FALSE	interacts with	MSN (interacts with) MYH9
582774	2811.42	interacts with	HSPD1 (interacts with) TTC39B	FALSE	interacts with	HSPD1 (interacts with) TTC39B
451709	65.1548	interacts with	MSN (interacts with) MDH2	FALSE	interacts with	MSN (interacts with) MDH2
451706	100.23	interacts with	MSN (interacts with) MYH10	FALSE	interacts with	MSN (interacts with) MYH10
582777	102.75	interacts with	HSPD1 (interacts with) TSR1	FALSE	interacts with	HSPD1 (interacts with) TSR1
451697	57.1063	interacts with	MSN (interacts with) NUTF2	FALSE	interacts with	MSN (interacts with) NUTF2
582772	97.7626	interacts with	HSPD1 (interacts with) TUBA1B	FALSE	interacts with	HSPD1 (interacts with) TUBA1B
451694	93.0504	interacts with	MSN (interacts with) PISD	FALSE	interacts with	MSN (interacts with) PISD
582773	195.479	interacts with	HSPD1 (interacts with) TUBA1A	FALSE	interacts with	HSPD1 (interacts with) TUBA1A
451695	68.4737	interacts with	MSN (interacts with) PGD	FALSE	interacts with	MSN (interacts with) PGD
582768	95.364	interacts with	HSPD1 (interacts with) TUBA4A	FALSE	interacts with	HSPD1 (interacts with) TUBA4A
451698	167.914	interacts with	MSN (interacts with) NF2	FALSE	interacts with	MSN (interacts with) NF2
582762	97.7406	interacts with	HSPD1 (interacts with) TUBB4B	FALSE	interacts with	HSPD1 (interacts with) TUBB4B
451688	137.494	interacts with	MSN (interacts with) PSMD2	FALSE	interacts with	MSN (interacts with) PSMD2
582763	61.753	interacts with	HSPD1 (interacts with) TUBB3	FALSE	interacts with	HSPD1 (interacts with) TUBB3
582764	86.6025	interacts with	HSPD1 (interacts with) TUBB2B	FALSE	interacts with	HSPD1 (interacts with) TUBB2B
582765	75.2764	interacts with	HSPD1 (interacts with) TUBB2A	FALSE	interacts with	HSPD1 (interacts with) TUBB2A
451687	336.255	interacts with	MSN (interacts with) PTCH1	FALSE	interacts with	MSN (interacts with) PTCH1
582756	58.96	interacts with	HSPD1 (interacts with) UBA1	FALSE	interacts with	HSPD1 (interacts with) UBA1
582757	60.9105	interacts with	HSPD1 (interacts with) TUFM	FALSE	interacts with	HSPD1 (interacts with) TUFM
451679	263.378	interacts with	MSN (interacts with) RHOA	FALSE	interacts with	MSN (interacts with) RHOA
582752	151.17	interacts with	HSPD1 (interacts with) UBE2N	FALSE	interacts with	HSPD1 (interacts with) UBE2N
451682	115.995	interacts with	MSN (interacts with) RAPGEF2	FALSE	interacts with	MSN (interacts with) RAPGEF2
320598	177.169	interacts with	EDC4 (interacts with) AP2M1	FALSE	interacts with	EDC4 (interacts with) AP2M1
582746	133.033	interacts with	HSPD1 (interacts with) UBL4A	FALSE	interacts with	HSPD1 (interacts with) UBL4A
582747	103.901	interacts with	HSPD1 (interacts with) UBE3C	FALSE	interacts with	HSPD1 (interacts with) UBE3C
582748	185.612	interacts with	HSPD1 (interacts with) UBE2V2	FALSE	interacts with	HSPD1 (interacts with) UBE2V2
451670	85.598	interacts with	MSN (interacts with) SND1	FALSE	interacts with	MSN (interacts with) SND1
320601	145.205	interacts with	EDC4 (interacts with) AGO2	FALSE	interacts with	EDC4 (interacts with) AGO2
582738	55.6469	interacts with	HSPD1 (interacts with) USP10	FALSE	interacts with	HSPD1 (interacts with) USP10
451664	259.738	interacts with	MSN (interacts with) SUMO3	FALSE	interacts with	MSN (interacts with) SUMO3
451665	415.162	interacts with	MSN (interacts with) SUMO2	FALSE	interacts with	MSN (interacts with) SUMO2
582740	177.407	interacts with	HSPD1 (interacts with) UQCRFS1	FALSE	interacts with	HSPD1 (interacts with) UQCRFS1
582741	82.0548	interacts with	HSPD1 (interacts with) UQCRC1	FALSE	interacts with	HSPD1 (interacts with) UQCRC1
451668	169.612	interacts with	MSN (interacts with) SPTAN1	FALSE	interacts with	MSN (interacts with) SPTAN1
320596	257.282	interacts with	EDC4 (interacts with) CDC5L	FALSE	interacts with	EDC4 (interacts with) CDC5L
451666	341.986	interacts with	MSN (interacts with) SUMO1	FALSE	interacts with	MSN (interacts with) SUMO1
582737	152.431	interacts with	HSPD1 (interacts with) USP22	FALSE	interacts with	HSPD1 (interacts with) USP22
451667	85.8521	interacts with	MSN (interacts with) STIP1	FALSE	interacts with	MSN (interacts with) STIP1
451657	49.4693	interacts with	MSN (interacts with) TKT	FALSE	interacts with	MSN (interacts with) TKT
320584	75.9395	interacts with	EDC4 (interacts with) LSM2	FALSE	interacts with	EDC4 (interacts with) LSM2
582726	55.2561	interacts with	HSPD1 (interacts with) VDAC2	FALSE	interacts with	HSPD1 (interacts with) VDAC2
582727	52.4492	interacts with	HSPD1 (interacts with) VDAC1	FALSE	interacts with	HSPD1 (interacts with) VDAC1
320588	149.141	interacts with	EDC4 (interacts with) GIT1	FALSE	interacts with	EDC4 (interacts with) GIT1
582728	170.8	interacts with	HSPD1 (interacts with) VCP	FALSE	interacts with	HSPD1 (interacts with) VCP
451658	138.271	interacts with	MSN (interacts with) TERF1	FALSE	interacts with	MSN (interacts with) TERF1
451659	283.598	interacts with	MSN (interacts with) TCF25	FALSE	interacts with	MSN (interacts with) TCF25
451648	203.722	interacts with	MSN (interacts with) VPS11	FALSE	interacts with	MSN (interacts with) VPS11
451649	243.795	interacts with	MSN (interacts with) VCP	FALSE	interacts with	MSN (interacts with) VCP
582724	71.3481	interacts with	HSPD1 (interacts with) VPS13A	FALSE	interacts with	HSPD1 (interacts with) VPS13A
320577	340.089	interacts with	EDC4 (interacts with) NXF1	FALSE	interacts with	EDC4 (interacts with) NXF1
582725	44.8315	interacts with	HSPD1 (interacts with) VDAC3	FALSE	interacts with	HSPD1 (interacts with) VDAC3
320579	296.845	interacts with	EDC4 (interacts with) MOV10	FALSE	interacts with	EDC4 (interacts with) MOV10
451653	107.151	interacts with	MSN (interacts with) TSC1	FALSE	interacts with	MSN (interacts with) TSC1
451650	95.5036	interacts with	MSN (interacts with) USP9X	FALSE	interacts with	MSN (interacts with) USP9X
451651	207.922	interacts with	MSN (interacts with) TXNRD2	FALSE	interacts with	MSN (interacts with) TXNRD2
320566	117.885	interacts with	EDC4 (interacts with) YTHDC1	FALSE	interacts with	EDC4 (interacts with) YTHDC1
320567	113.683	interacts with	EDC4 (interacts with) WWOX	FALSE	interacts with	EDC4 (interacts with) WWOX
320568	123.071	interacts with	EDC4 (interacts with) UPF1	FALSE	interacts with	EDC4 (interacts with) UPF1
320569	83.6618	interacts with	EDC4 (interacts with) UFD1L	FALSE	interacts with	EDC4 (interacts with) UFD1L
582710	262.776	interacts with	HSPD1 (interacts with) YWHAE	FALSE	interacts with	HSPD1 (interacts with) YWHAE
320571	81.019	interacts with	EDC4 (interacts with) SUCLG2	FALSE	interacts with	EDC4 (interacts with) SUCLG2
582711	402.358	interacts with	HSPD1 (interacts with) YPEL4	FALSE	interacts with	HSPD1 (interacts with) YPEL4
582712	307.735	interacts with	HSPD1 (interacts with) YPEL3	FALSE	interacts with	HSPD1 (interacts with) YPEL3
320558	78.9522	interacts with	EFNB2 (interacts with) AP2S1	FALSE	interacts with	EFNB2 (interacts with) AP2S1
320559	183.929	interacts with	EFNB2 (interacts with) AP2M1	FALSE	interacts with	EFNB2 (interacts with) AP2M1
320560	128.379	interacts with	EFNB2 (interacts with) AP2B1	FALSE	interacts with	EFNB2 (interacts with) AP2B1
320561	109.291	interacts with	EFNB2 (interacts with) ACTR3	FALSE	interacts with	EFNB2 (interacts with) ACTR3
582709	586.667	interacts with	HSPD1 (interacts with) YWHAZ	FALSE	interacts with	HSPD1 (interacts with) YWHAZ
320562	151.406	interacts with	EFNB2 (interacts with) ACTR2	FALSE	interacts with	EFNB2 (interacts with) ACTR2
320564	589.877	interacts with	EFNB2 (interacts with) ACTB	FALSE	interacts with	EFNB2 (interacts with) ACTB
320551	374.993	interacts with	EFNB2 (interacts with) CLTC	FALSE	interacts with	EFNB2 (interacts with) CLTC
320552	248.254	interacts with	EFNB2 (interacts with) CDC42	FALSE	interacts with	EFNB2 (interacts with) CDC42
320553	171.797	interacts with	EFNB2 (interacts with) ATP2B2	FALSE	interacts with	EFNB2 (interacts with) ATP2B2
320556	103.872	interacts with	EFNB2 (interacts with) ARHGEF7	FALSE	interacts with	EFNB2 (interacts with) ARHGEF7
320543	128.004	interacts with	EFNB2 (interacts with) DNM3	FALSE	interacts with	EFNB2 (interacts with) DNM3
320544	99.857	interacts with	EFNB2 (interacts with) DNM1	FALSE	interacts with	EFNB2 (interacts with) DNM1
320545	872.913	interacts with	EFNB2 (interacts with) DLG4	FALSE	interacts with	EFNB2 (interacts with) DLG4
320546	416.177	interacts with	EFNB2 (interacts with) DIP2B	FALSE	interacts with	EFNB2 (interacts with) DIP2B
320547	792.48	interacts with	EFNB2 (interacts with) DIP2A	FALSE	interacts with	EFNB2 (interacts with) DIP2A
320535	110.981	interacts with	EFNB2 (interacts with) EPHA4	FALSE	interacts with	EFNB2 (interacts with) EPHA4
320537	120.136	interacts with	EFNB2 (interacts with) EIF2B5	FALSE	interacts with	EFNB2 (interacts with) EIF2B5
320538	117.121	interacts with	EFNB2 (interacts with) EIF2B4	FALSE	interacts with	EFNB2 (interacts with) EIF2B4
320539	29.5877	interacts with	EFNB2 (interacts with) EFNB3	FALSE	interacts with	EFNB2 (interacts with) EFNB3
320540	25.7334	interacts with	EFNB2 (interacts with) EFNB1	FALSE	interacts with	EFNB2 (interacts with) EFNB1
320541	154.699	interacts with	EFNB2 (interacts with) EFNA5	FALSE	interacts with	EFNB2 (interacts with) EFNA5
320526	182.909	interacts with	EFNB2 (interacts with) GRIN1	FALSE	interacts with	EFNB2 (interacts with) GRIN1
320527	137.692	interacts with	EFNB2 (interacts with) GIT1	FALSE	interacts with	EFNB2 (interacts with) GIT1
320528	281.391	interacts with	EFNB2 (interacts with) FAM120A	FALSE	interacts with	EFNB2 (interacts with) FAM120A
320530	44.6369	interacts with	EFNB2 (interacts with) EPHB3	FALSE	interacts with	EFNB2 (interacts with) EPHB3
320531	45.8945	interacts with	EFNB2 (interacts with) EPHB1	FALSE	interacts with	EFNB2 (interacts with) EPHB1
320520	108.967	interacts with	EFNB2 (interacts with) LIMK1	FALSE	interacts with	EFNB2 (interacts with) LIMK1
320522	119.066	interacts with	EFNB2 (interacts with) ITSN1	FALSE	interacts with	EFNB2 (interacts with) ITSN1
320523	1069.83	interacts with	EFNB2 (interacts with) HPS3	FALSE	interacts with	EFNB2 (interacts with) HPS3
320524	151.999	interacts with	EFNB2 (interacts with) GRIP1	FALSE	interacts with	EFNB2 (interacts with) GRIP1
320525	233.668	interacts with	EFNB2 (interacts with) GRIN2B	FALSE	interacts with	EFNB2 (interacts with) GRIN2B
320510	207.393	interacts with	EFNB2 (interacts with) PICK1	FALSE	interacts with	EFNB2 (interacts with) PICK1
320512	91.2847	interacts with	EFNB2 (interacts with) PARD3	FALSE	interacts with	EFNB2 (interacts with) PARD3
320513	159.907	interacts with	EFNB2 (interacts with) PAK1	FALSE	interacts with	EFNB2 (interacts with) PAK1
320516	305.067	interacts with	EFNB2 (interacts with) MED16	FALSE	interacts with	EFNB2 (interacts with) MED16
320503	127.993	interacts with	EFNB2 (interacts with) PTK2	FALSE	interacts with	EFNB2 (interacts with) PTK2
320509	149.869	interacts with	EFNB2 (interacts with) PIK3R3	FALSE	interacts with	EFNB2 (interacts with) PIK3R3
320494	76.2484	interacts with	EFNB2 (interacts with) TIAM1	FALSE	interacts with	EFNB2 (interacts with) TIAM1
320497	226.445	interacts with	EFNB2 (interacts with) RHOA	FALSE	interacts with	EFNB2 (interacts with) RHOA
320499	301.062	interacts with	EFNB2 (interacts with) RELN	FALSE	interacts with	EFNB2 (interacts with) RELN
320501	233.07	interacts with	EFNB2 (interacts with) RAC1	FALSE	interacts with	EFNB2 (interacts with) RAC1
320486	193.27	interacts with	EPHB3 (interacts with) ACTR2	FALSE	interacts with	EPHB3 (interacts with) ACTR2
320488	726.47	interacts with	EPHB3 (interacts with) ACTB	FALSE	interacts with	EPHB3 (interacts with) ACTB
320489	70.6961	interacts with	EFNB2 (interacts with) VAV3	FALSE	interacts with	EFNB2 (interacts with) VAV3
320490	115.675	interacts with	EFNB2 (interacts with) UBE3C	FALSE	interacts with	EFNB2 (interacts with) UBE3C
320491	209.036	interacts with	EFNB2 (interacts with) TMEM216	FALSE	interacts with	EFNB2 (interacts with) TMEM216
320492	312.921	interacts with	EFNB2 (interacts with) TMEM17	FALSE	interacts with	EFNB2 (interacts with) TMEM17
320478	196.188	interacts with	EPHB3 (interacts with) CDC42	FALSE	interacts with	EPHB3 (interacts with) CDC42
320481	90.4621	interacts with	EPHB3 (interacts with) ARHGEF7	FALSE	interacts with	EPHB3 (interacts with) ARHGEF7
582629	101.469	interacts with	INPP5D (interacts with) ARAP1	FALSE	interacts with	INPP5D (interacts with) ARAP1
320483	180.119	interacts with	EPHB3 (interacts with) AP2M1	FALSE	interacts with	EPHB3 (interacts with) AP2M1
320484	159.991	interacts with	EPHB3 (interacts with) AP2B1	FALSE	interacts with	EPHB3 (interacts with) AP2B1
320485	136.62	interacts with	EPHB3 (interacts with) ACTR3	FALSE	interacts with	EPHB3 (interacts with) ACTR3
320471	43.2844	interacts with	EPHB3 (interacts with) EPHA4	FALSE	interacts with	EPHB3 (interacts with) EPHA4
582614	211.004	interacts with	ITGB1 (interacts with) ACTN1	FALSE	interacts with	ITGB1 (interacts with) ACTN1
320475	24.7126	interacts with	EPHB3 (interacts with) EFNB3	FALSE	interacts with	EPHB3 (interacts with) EFNB3
582615	473.473	interacts with	ITGB1 (interacts with) ACTB	FALSE	interacts with	ITGB1 (interacts with) ACTB
320476	33.4778	interacts with	EPHB3 (interacts with) EFNB1	FALSE	interacts with	EPHB3 (interacts with) EFNB1
320477	111.72	interacts with	EPHB3 (interacts with) DNM1	FALSE	interacts with	EPHB3 (interacts with) DNM1
582617	111.747	interacts with	INPP5D (interacts with) TJP2	FALSE	interacts with	INPP5D (interacts with) TJP2
320462	242.777	interacts with	EPHB3 (interacts with) GRIN2B	FALSE	interacts with	EPHB3 (interacts with) GRIN2B
582610	739.776	interacts with	ITGB1 (interacts with) ANKS1B	FALSE	interacts with	ITGB1 (interacts with) ANKS1B
320463	164.344	interacts with	EPHB3 (interacts with) GRIN1	FALSE	interacts with	EPHB3 (interacts with) GRIN1
320464	113.255	interacts with	EPHB3 (interacts with) GIT1	FALSE	interacts with	EPHB3 (interacts with) GIT1
582612	155.67	interacts with	ITGB1 (interacts with) ADAM17	FALSE	interacts with	ITGB1 (interacts with) ADAM17
320467	16.404	interacts with	EPHB3 (interacts with) EPHB1	FALSE	interacts with	EPHB3 (interacts with) EPHB1
582607	197.833	interacts with	ITGB1 (interacts with) ATF2	FALSE	interacts with	ITGB1 (interacts with) ATF2
582608	278.438	interacts with	ITGB1 (interacts with) ARHGEF12	FALSE	interacts with	ITGB1 (interacts with) ARHGEF12
582609	288.52	interacts with	ITGB1 (interacts with) APBA1	FALSE	interacts with	ITGB1 (interacts with) APBA1
320454	163.305	interacts with	EPHB3 (interacts with) RHOA	FALSE	interacts with	EPHB3 (interacts with) RHOA
320455	164.309	interacts with	EPHB3 (interacts with) RAC1	FALSE	interacts with	EPHB3 (interacts with) RAC1
582603	132.006	interacts with	ITGB1 (interacts with) ATP5O	FALSE	interacts with	ITGB1 (interacts with) ATP5O
320456	106.149	interacts with	EPHB3 (interacts with) PTK2	FALSE	interacts with	EPHB3 (interacts with) PTK2
320457	154.596	interacts with	EPHB3 (interacts with) PAK1	FALSE	interacts with	EPHB3 (interacts with) PAK1
582605	153.34	interacts with	ITGB1 (interacts with) ATP2B1	FALSE	interacts with	ITGB1 (interacts with) ATP2B1
582599	153.482	interacts with	ITGB1 (interacts with) CANX	FALSE	interacts with	ITGB1 (interacts with) CANX
320460	141.879	interacts with	EPHB3 (interacts with) LNX1	FALSE	interacts with	EPHB3 (interacts with) LNX1
582600	356.715	interacts with	ITGB1 (interacts with) CACNA2D1	FALSE	interacts with	ITGB1 (interacts with) CACNA2D1
320461	82.0665	interacts with	EPHB3 (interacts with) ITSN1	FALSE	interacts with	EPHB3 (interacts with) ITSN1
582601	199.265	interacts with	ITGB1 (interacts with) BSG	FALSE	interacts with	ITGB1 (interacts with) BSG
320451	37.7374	interacts with	EPHB3 (interacts with) VAV3	FALSE	interacts with	EPHB3 (interacts with) VAV3
582591	321.037	interacts with	ITGB1 (interacts with) CD9	FALSE	interacts with	ITGB1 (interacts with) CD9
320452	50.742	interacts with	EPHB3 (interacts with) TIAM1	FALSE	interacts with	EPHB3 (interacts with) TIAM1
582592	152.877	interacts with	ITGB1 (interacts with) CD81	FALSE	interacts with	ITGB1 (interacts with) CD81
582574	192.4	interacts with	ITGB1 (interacts with) DAG1	FALSE	interacts with	ITGB1 (interacts with) DAG1
582572	181.398	interacts with	ITGB1 (interacts with) DMD	FALSE	interacts with	ITGB1 (interacts with) DMD
582566	290.58	interacts with	ITGB1 (interacts with) ENO1	FALSE	interacts with	ITGB1 (interacts with) ENO1
582569	805.961	interacts with	ITGB1 (interacts with) ELAVL1	FALSE	interacts with	ITGB1 (interacts with) ELAVL1
582562	335.704	interacts with	ITGB1 (interacts with) FAT1	FALSE	interacts with	ITGB1 (interacts with) FAT1
582560	253.67	interacts with	ITGB1 (interacts with) FBXO6	FALSE	interacts with	ITGB1 (interacts with) FBXO6
582556	144.648	interacts with	ITGB1 (interacts with) FLNA	FALSE	interacts with	ITGB1 (interacts with) FLNA
582552	132.351	interacts with	ITGB1 (interacts with) HGH1	FALSE	interacts with	ITGB1 (interacts with) HGH1
582553	147.454	interacts with	ITGB1 (interacts with) HCK	FALSE	interacts with	ITGB1 (interacts with) HCK
582548	100.179	interacts with	ITGB1 (interacts with) IGF1R	FALSE	interacts with	ITGB1 (interacts with) IGF1R
582539	196.176	interacts with	ITGB1 (interacts with) ITGA6	FALSE	interacts with	ITGB1 (interacts with) ITGA6
582531	197.137	interacts with	ITGB1 (interacts with) L1CAM	FALSE	interacts with	ITGB1 (interacts with) L1CAM
582517	221.462	interacts with	ITGB1 (interacts with) LYN	FALSE	interacts with	ITGB1 (interacts with) LYN
582510	138.062	interacts with	ITGB1 (interacts with) NCSTN	FALSE	interacts with	ITGB1 (interacts with) NCSTN
582512	142.284	interacts with	ITGB1 (interacts with) MYO10	FALSE	interacts with	ITGB1 (interacts with) MYO10
582513	176.085	interacts with	ITGB1 (interacts with) MTOR	FALSE	interacts with	ITGB1 (interacts with) MTOR
582509	142.363	interacts with	ITGB1 (interacts with) NME1	FALSE	interacts with	ITGB1 (interacts with) NME1
582504	140.307	interacts with	ITGB1 (interacts with) PDHB	FALSE	interacts with	ITGB1 (interacts with) PDHB
582499	352.759	interacts with	ITGB1 (interacts with) PTCH1	FALSE	interacts with	ITGB1 (interacts with) PTCH1
582500	218.152	interacts with	ITGB1 (interacts with) PSEN1	FALSE	interacts with	ITGB1 (interacts with) PSEN1
582501	191.685	interacts with	ITGB1 (interacts with) PRKCA	FALSE	interacts with	ITGB1 (interacts with) PRKCA
582497	183.042	interacts with	ITGB1 (interacts with) PTK2	FALSE	interacts with	ITGB1 (interacts with) PTK2
582486	145.474	interacts with	ITGB1 (interacts with) REPS2	FALSE	interacts with	ITGB1 (interacts with) REPS2
582489	200.982	interacts with	ITGB1 (interacts with) RANBP9	FALSE	interacts with	ITGB1 (interacts with) RANBP9
582479	379.477	interacts with	ITGB1 (interacts with) SDC1	FALSE	interacts with	ITGB1 (interacts with) SDC1
582475	121.912	interacts with	ITGB1 (interacts with) SLC25A1	FALSE	interacts with	ITGB1 (interacts with) SLC25A1
582473	237.085	interacts with	ITGB1 (interacts with) SLC3A2	FALSE	interacts with	ITGB1 (interacts with) SLC3A2
582467	236.347	interacts with	ITGB1 (interacts with) TCTN3	FALSE	interacts with	ITGB1 (interacts with) TCTN3
582469	1191.91	interacts with	ITGB1 (interacts with) TAF1	FALSE	interacts with	ITGB1 (interacts with) TAF1
582462	300.205	interacts with	ITGB1 (interacts with) TMEM17	FALSE	interacts with	ITGB1 (interacts with) TMEM17
582463	191.125	interacts with	ITGB1 (interacts with) TLN2	FALSE	interacts with	ITGB1 (interacts with) TLN2
582461	172.69	interacts with	ITGB1 (interacts with) TMEM216	FALSE	interacts with	ITGB1 (interacts with) TMEM216
582454	467.534	interacts with	ITGB1 (interacts with) TUBA1A	FALSE	interacts with	ITGB1 (interacts with) TUBA1A
582457	150.437	interacts with	ITGB1 (interacts with) TPM1	FALSE	interacts with	ITGB1 (interacts with) TPM1
582450	173.248	interacts with	ITGB1 (interacts with) USMG5	FALSE	interacts with	ITGB1 (interacts with) USMG5
582451	146.91	interacts with	ITGB1 (interacts with) UPF2	FALSE	interacts with	ITGB1 (interacts with) UPF2
582448	386.293	interacts with	ITGB1 (interacts with) VCP	FALSE	interacts with	ITGB1 (interacts with) VCP
582445	593.689	interacts with	ITGB1 (interacts with) YWHAB	FALSE	interacts with	ITGB1 (interacts with) YWHAB
582390	283.207	interacts with	JAK1 (interacts with) ARRB2	FALSE	interacts with	JAK1 (interacts with) ARRB2
582391	225.82	interacts with	JAK1 (interacts with) ARRB1	FALSE	interacts with	JAK1 (interacts with) ARRB1
582389	131.094	interacts with	JAK1 (interacts with) ATIC	FALSE	interacts with	JAK1 (interacts with) ATIC
582382	87.1735	interacts with	JAK1 (interacts with) CAMK2G	FALSE	interacts with	JAK1 (interacts with) CAMK2G
582383	102.352	interacts with	JAK1 (interacts with) CAMK2D	FALSE	interacts with	JAK1 (interacts with) CAMK2D
582384	113.42	interacts with	JAK1 (interacts with) CAMK2B	FALSE	interacts with	JAK1 (interacts with) CAMK2B
582385	164.391	interacts with	JAK1 (interacts with) CAMK2A	FALSE	interacts with	JAK1 (interacts with) CAMK2A
582378	168.955	interacts with	JAK1 (interacts with) CNTFR	FALSE	interacts with	JAK1 (interacts with) CNTFR
582381	148.741	interacts with	JAK1 (interacts with) CBLL1	FALSE	interacts with	JAK1 (interacts with) CBLL1
451294	188.872	interacts with	PHB (interacts with) AGO2	FALSE	interacts with	PHB (interacts with) AGO2
582373	1039.81	interacts with	JAK1 (interacts with) DLG4	FALSE	interacts with	JAK1 (interacts with) DLG4
451298	207.627	interacts with	PHB (interacts with) ACTB	FALSE	interacts with	PHB (interacts with) ACTB
451289	133.607	interacts with	PHB (interacts with) ATP6V1A	FALSE	interacts with	PHB (interacts with) ATP6V1A
582364	552.712	interacts with	JAK1 (interacts with) GRB2	FALSE	interacts with	JAK1 (interacts with) GRB2
582358	1519.23	interacts with	JAK1 (interacts with) IL10RA	FALSE	interacts with	JAK1 (interacts with) IL10RA
582360	570.679	interacts with	JAK1 (interacts with) IFNAR2	FALSE	interacts with	JAK1 (interacts with) IFNAR2
451281	64.2999	interacts with	PHB (interacts with) CAPZA1	FALSE	interacts with	PHB (interacts with) CAPZA1
582356	109.445	interacts with	JAK1 (interacts with) IL2	FALSE	interacts with	JAK1 (interacts with) IL2
451279	146.816	interacts with	PHB (interacts with) CLN3	FALSE	interacts with	PHB (interacts with) CLN3
582346	86.3301	interacts with	JAK1 (interacts with) IRS1	FALSE	interacts with	JAK1 (interacts with) IRS1
582347	105.54	interacts with	JAK1 (interacts with) INPP5D	FALSE	interacts with	JAK1 (interacts with) INPP5D
582349	125.435	interacts with	JAK1 (interacts with) IL6ST	FALSE	interacts with	JAK1 (interacts with) IL6ST
451271	82.5864	interacts with	PHB (interacts with) DBN1	FALSE	interacts with	PHB (interacts with) DBN1
582342	610.51	interacts with	JAK1 (interacts with) JAKMIP1	FALSE	interacts with	JAK1 (interacts with) JAKMIP1
451274	349.962	interacts with	PHB (interacts with) CUL3	FALSE	interacts with	PHB (interacts with) CUL3
582345	68.2814	interacts with	JAK1 (interacts with) IRS2	FALSE	interacts with	JAK1 (interacts with) IRS2
451275	153.271	interacts with	PHB (interacts with) CSNK1D	FALSE	interacts with	PHB (interacts with) CSNK1D
451264	108.568	interacts with	PHB (interacts with) E2F1	FALSE	interacts with	PHB (interacts with) E2F1
451265	1906.65	interacts with	PHB (interacts with) DPP6	FALSE	interacts with	PHB (interacts with) DPP6
582340	489.078	interacts with	JAK1 (interacts with) LIFR	FALSE	interacts with	JAK1 (interacts with) LIFR
451262	101.052	interacts with	PHB (interacts with) EEF1A2	FALSE	interacts with	PHB (interacts with) EEF1A2
451263	131.255	interacts with	PHB (interacts with) EEF1A1	FALSE	interacts with	PHB (interacts with) EEF1A1
582336	464.158	interacts with	JAK1 (interacts with) MDM2	FALSE	interacts with	JAK1 (interacts with) MDM2
582337	197.178	interacts with	JAK1 (interacts with) MAGOH	FALSE	interacts with	JAK1 (interacts with) MAGOH
582331	249.089	interacts with	JAK1 (interacts with) PIK3R1	FALSE	interacts with	JAK1 (interacts with) PIK3R1
451257	148.998	interacts with	PHB (interacts with) FBXO6	FALSE	interacts with	PHB (interacts with) FBXO6
582332	84.7578	interacts with	JAK1 (interacts with) PIK3CB	FALSE	interacts with	JAK1 (interacts with) PIK3CB
582326	129.867	interacts with	JAK1 (interacts with) PRKCZ	FALSE	interacts with	JAK1 (interacts with) PRKCZ
451261	603.954	interacts with	PHB (interacts with) EMC2	FALSE	interacts with	PHB (interacts with) EMC2
582328	174.174	interacts with	JAK1 (interacts with) PML	FALSE	interacts with	JAK1 (interacts with) PML
451259	146.767	interacts with	PHB (interacts with) ERC1	FALSE	interacts with	PHB (interacts with) ERC1
451248	146.88	interacts with	PHB (interacts with) GTF3C1	FALSE	interacts with	PHB (interacts with) GTF3C1
582323	92.9193	interacts with	JAK1 (interacts with) PTPN6	FALSE	interacts with	JAK1 (interacts with) PTPN6
582324	107.833	interacts with	JAK1 (interacts with) PTPN11	FALSE	interacts with	JAK1 (interacts with) PTPN11
451246	56.2427	interacts with	PHB (interacts with) HDAC5	FALSE	interacts with	PHB (interacts with) HDAC5
582325	100.933	interacts with	JAK1 (interacts with) PTK2B	FALSE	interacts with	JAK1 (interacts with) PTK2B
451247	190.609	interacts with	PHB (interacts with) HDAC1	FALSE	interacts with	PHB (interacts with) HDAC1
582318	133.696	interacts with	JAK1 (interacts with) SHC1	FALSE	interacts with	JAK1 (interacts with) SHC1
451252	129.488	interacts with	PHB (interacts with) GABARAPL2	FALSE	interacts with	PHB (interacts with) GABARAPL2
451253	114.301	interacts with	PHB (interacts with) GABARAPL1	FALSE	interacts with	PHB (interacts with) GABARAPL1
451240	100.399	interacts with	PHB (interacts with) HUWE1	FALSE	interacts with	PHB (interacts with) HUWE1
582316	280.675	interacts with	JAK1 (interacts with) SIRT1	FALSE	interacts with	JAK1 (interacts with) SIRT1
451239	78.3311	interacts with	PHB (interacts with) ICT1	FALSE	interacts with	PHB (interacts with) ICT1
582311	173.039	interacts with	JAK1 (interacts with) STAT3	FALSE	interacts with	JAK1 (interacts with) STAT3
451242	193.088	interacts with	PHB (interacts with) HSPA2	FALSE	interacts with	PHB (interacts with) HSPA2
582313	131.935	interacts with	JAK1 (interacts with) STAT1	FALSE	interacts with	JAK1 (interacts with) STAT1
451233	104.347	interacts with	PHB (interacts with) LIMA1	FALSE	interacts with	PHB (interacts with) LIMA1
582302	138.352	interacts with	JAK1 (interacts with) TSC1	FALSE	interacts with	JAK1 (interacts with) TSC1
451236	81.5464	interacts with	PHB (interacts with) IRS1	FALSE	interacts with	PHB (interacts with) IRS1
451237	59.0901	interacts with	PHB (interacts with) IPO4	FALSE	interacts with	PHB (interacts with) IPO4
582304	134.574	interacts with	JAK1 (interacts with) TGFBR2	FALSE	interacts with	JAK1 (interacts with) TGFBR2
451235	170.26	interacts with	PHB (interacts with) KCNMA1	FALSE	interacts with	PHB (interacts with) KCNMA1
451229	89.3177	interacts with	PHB (interacts with) MAP1B	FALSE	interacts with	PHB (interacts with) MAP1B
582297	419.548	interacts with	JUN (interacts with) ABCD3	FALSE	interacts with	JUN (interacts with) ABCD3
451227	188.093	interacts with	PHB (interacts with) MDM2	FALSE	interacts with	PHB (interacts with) MDM2
582290	224.113	interacts with	JUN (interacts with) ACTA2	FALSE	interacts with	JUN (interacts with) ACTA2
451216	132.689	interacts with	PHB (interacts with) NOTCH2	FALSE	interacts with	PHB (interacts with) NOTCH2
582291	325.852	interacts with	JUN (interacts with) ACLY	FALSE	interacts with	JUN (interacts with) ACLY
451217	163.216	interacts with	PHB (interacts with) NOTCH1	FALSE	interacts with	PHB (interacts with) NOTCH1
582287	249.209	interacts with	JUN (interacts with) ACTR1A	FALSE	interacts with	JUN (interacts with) ACTR1A
582288	693.878	interacts with	JUN (interacts with) ACTN1	FALSE	interacts with	JUN (interacts with) ACTN1
451218	50.9179	interacts with	PHB (interacts with) NIP7	FALSE	interacts with	PHB (interacts with) NIP7
582289	546.729	interacts with	JUN (interacts with) ACTB	FALSE	interacts with	JUN (interacts with) ACTB
451219	142.021	interacts with	PHB (interacts with) NF2	FALSE	interacts with	PHB (interacts with) NF2
451209	168.799	interacts with	PHB (interacts with) PBRM1	FALSE	interacts with	PHB (interacts with) PBRM1
582284	664.991	interacts with	JUN (interacts with) ADD3	FALSE	interacts with	JUN (interacts with) ADD3
582285	594.538	interacts with	JUN (interacts with) ADD1	FALSE	interacts with	JUN (interacts with) ADD1
451212	114.526	interacts with	PHB (interacts with) OXA1L	FALSE	interacts with	PHB (interacts with) OXA1L
582279	1753.28	interacts with	JUN (interacts with) AGAP3	FALSE	interacts with	JUN (interacts with) AGAP3
582281	471.551	interacts with	JUN (interacts with) ADSL	FALSE	interacts with	JUN (interacts with) ADSL
451211	59.8981	interacts with	PHB (interacts with) PARK7	FALSE	interacts with	PHB (interacts with) PARK7
582275	234.799	interacts with	JUN (interacts with) AK2	FALSE	interacts with	JUN (interacts with) AK2
451201	92.5816	interacts with	PHB (interacts with) PRKCE	FALSE	interacts with	PHB (interacts with) PRKCE
582270	815.286	interacts with	JUN (interacts with) ALDH5A1	FALSE	interacts with	JUN (interacts with) ALDH5A1
582273	777.853	interacts with	JUN (interacts with) AKT1	FALSE	interacts with	JUN (interacts with) AKT1
451203	70.9227	interacts with	PHB (interacts with) PLEC	FALSE	interacts with	PHB (interacts with) PLEC
451192	129.779	interacts with	PHB (interacts with) RELA	FALSE	interacts with	PHB (interacts with) RELA
582269	1404.08	interacts with	JUN (interacts with) ALDH7A1	FALSE	interacts with	JUN (interacts with) ALDH7A1
582262	738.449	interacts with	JUN (interacts with) AMPH	FALSE	interacts with	JUN (interacts with) AMPH
451196	93.9724	interacts with	PHB (interacts with) RAB5C	FALSE	interacts with	PHB (interacts with) RAB5C
451185	832.91	interacts with	PHB (interacts with) SCN8A	FALSE	interacts with	PHB (interacts with) SCN8A
451182	139.336	interacts with	PHB (interacts with) SGIP1	FALSE	interacts with	PHB (interacts with) SGIP1
451183	78.4604	interacts with	PHB (interacts with) SET	FALSE	interacts with	PHB (interacts with) SET
582254	271.688	interacts with	JUN (interacts with) ANXA2	FALSE	interacts with	JUN (interacts with) ANXA2
451189	162.351	interacts with	PHB (interacts with) RNF2	FALSE	interacts with	PHB (interacts with) RNF2
451186	52.0318	interacts with	PHB (interacts with) RRP1B	FALSE	interacts with	PHB (interacts with) RRP1B
582250	453.48	interacts with	JUN (interacts with) AP2S1	FALSE	interacts with	JUN (interacts with) AP2S1
582251	554.661	interacts with	JUN (interacts with) AP2M1	FALSE	interacts with	JUN (interacts with) AP2M1
451177	113.703	interacts with	PHB (interacts with) SMARCA4	FALSE	interacts with	PHB (interacts with) SMARCA4
582252	322.841	interacts with	JUN (interacts with) AP2B1	FALSE	interacts with	JUN (interacts with) AP2B1
582253	277.927	interacts with	JUN (interacts with) AP1B1	FALSE	interacts with	JUN (interacts with) AP1B1
451175	146.853	interacts with	PHB (interacts with) SNCA	FALSE	interacts with	PHB (interacts with) SNCA
582248	492.287	interacts with	JUN (interacts with) APC	FALSE	interacts with	JUN (interacts with) APC
451178	72.8597	interacts with	PHB (interacts with) SMARCA2	FALSE	interacts with	PHB (interacts with) SMARCA2
582249	1230.52	interacts with	JUN (interacts with) AP3M1	FALSE	interacts with	JUN (interacts with) AP3M1
582245	373.201	interacts with	JUN (interacts with) AR	FALSE	interacts with	JUN (interacts with) AR
451167	104.452	interacts with	PHB (interacts with) TMED10	FALSE	interacts with	PHB (interacts with) TMED10
582241	374.956	interacts with	JUN (interacts with) ARHGDIA	FALSE	interacts with	JUN (interacts with) ARHGDIA
451171	335.174	interacts with	PHB (interacts with) SUMO2	FALSE	interacts with	PHB (interacts with) SUMO2
451160	136.252	interacts with	PHB (interacts with) TRAF3IP1	FALSE	interacts with	PHB (interacts with) TRAF3IP1
582236	452.229	interacts with	JUN (interacts with) ARRB1	FALSE	interacts with	JUN (interacts with) ARRB1
451158	99.6803	interacts with	PHB (interacts with) TUBA1B	FALSE	interacts with	PHB (interacts with) TUBA1B
451159	168.573	interacts with	PHB (interacts with) TUBA1A	FALSE	interacts with	PHB (interacts with) TUBA1A
451162	235.044	interacts with	PHB (interacts with) TMEM63B	FALSE	interacts with	PHB (interacts with) TMEM63B
451152	81.252	interacts with	PHB (interacts with) TUBB2A	FALSE	interacts with	PHB (interacts with) TUBB2A
451150	72.8637	interacts with	PHB (interacts with) TUBB3	FALSE	interacts with	PHB (interacts with) TUBB3
582229	619.439	interacts with	JUN (interacts with) ASH2L	FALSE	interacts with	JUN (interacts with) ASH2L
451151	82.0865	interacts with	PHB (interacts with) TUBB2B	FALSE	interacts with	PHB (interacts with) TUBB2B
582222	421.898	interacts with	JUN (interacts with) ATF4	FALSE	interacts with	JUN (interacts with) ATF4
582224	322.527	interacts with	JUN (interacts with) ATF2	FALSE	interacts with	JUN (interacts with) ATF2
451155	104.059	interacts with	PHB (interacts with) TUBA4A	FALSE	interacts with	PHB (interacts with) TUBA4A
582218	265.845	interacts with	JUN (interacts with) ATP5A1	FALSE	interacts with	JUN (interacts with) ATP5A1
451144	136.94	interacts with	PHB (interacts with) VAPA	FALSE	interacts with	PHB (interacts with) VAPA
582219	417.113	interacts with	JUN (interacts with) ATP2A2	FALSE	interacts with	JUN (interacts with) ATP2A2
582220	455.78	interacts with	JUN (interacts with) ATM	FALSE	interacts with	JUN (interacts with) ATM
451142	37.1917	interacts with	PHB (interacts with) VDAC3	FALSE	interacts with	PHB (interacts with) VDAC3
451143	44.7931	interacts with	PHB (interacts with) VDAC2	FALSE	interacts with	PHB (interacts with) VDAC2
582214	335.094	interacts with	JUN (interacts with) ATP5O	FALSE	interacts with	JUN (interacts with) ATP5O
451149	96.7993	interacts with	PHB (interacts with) TUBB4B	FALSE	interacts with	PHB (interacts with) TUBB4B
451146	98.9831	interacts with	PHB (interacts with) USP9X	FALSE	interacts with	PHB (interacts with) USP9X
582217	312.584	interacts with	JUN (interacts with) ATP5B	FALSE	interacts with	JUN (interacts with) ATP5B
582210	399.255	interacts with	JUN (interacts with) ATP6V1B2	FALSE	interacts with	JUN (interacts with) ATP6V1B2
582212	637.248	interacts with	JUN (interacts with) ATP6V1A	FALSE	interacts with	JUN (interacts with) ATP6V1A
451140	208.898	interacts with	PHB (interacts with) YWHAE	FALSE	interacts with	PHB (interacts with) YWHAE
582207	532.493	interacts with	JUN (interacts with) ATXN2	FALSE	interacts with	JUN (interacts with) ATXN2
582209	229.424	interacts with	JUN (interacts with) ATP6V1E1	FALSE	interacts with	JUN (interacts with) ATP6V1E1
451139	305.707	interacts with	PHB (interacts with) YWHAZ	FALSE	interacts with	PHB (interacts with) YWHAZ
582192	585.053	interacts with	JUN (interacts with) BCL2	FALSE	interacts with	JUN (interacts with) BCL2
451110	99.9616	interacts with	PKN1 (interacts with) AKT3	FALSE	interacts with	PKN1 (interacts with) AKT3
451111	109.259	interacts with	PKN1 (interacts with) AKAP9	FALSE	interacts with	PKN1 (interacts with) AKAP9
451104	164.873	interacts with	PKN1 (interacts with) HOMER3	FALSE	interacts with	PKN1 (interacts with) HOMER3
451102	208.23	interacts with	PKN1 (interacts with) MAPK14	FALSE	interacts with	PKN1 (interacts with) MAPK14
451103	172.918	interacts with	PKN1 (interacts with) KDM4C	FALSE	interacts with	PKN1 (interacts with) KDM4C
451107	177.564	interacts with	PKN1 (interacts with) HDAC5	FALSE	interacts with	PKN1 (interacts with) HDAC5
451096	180.032	interacts with	PKN1 (interacts with) SSX2IP	FALSE	interacts with	PKN1 (interacts with) SSX2IP
320024	51.7558	interacts with	NUMB (interacts with) AP2S1	FALSE	interacts with	NUMB (interacts with) AP2S1
320025	96.9585	interacts with	NUMB (interacts with) AP2M1	FALSE	interacts with	NUMB (interacts with) AP2M1
451095	542.541	interacts with	PKN1 (interacts with) TUBA1A	FALSE	interacts with	PKN1 (interacts with) TUBA1A
320026	90.4763	interacts with	NUMB (interacts with) AP2B1	FALSE	interacts with	NUMB (interacts with) AP2B1
320027	63.7446	interacts with	NUMB (interacts with) AP1B1	FALSE	interacts with	NUMB (interacts with) AP1B1
582167	442.997	interacts with	JUN (interacts with) CACYBP	FALSE	interacts with	JUN (interacts with) CACYBP
451098	116.607	interacts with	PKN1 (interacts with) PPP1R14A	FALSE	interacts with	PKN1 (interacts with) PPP1R14A
582162	377.423	interacts with	JUN (interacts with) CAND1	FALSE	interacts with	JUN (interacts with) CAND1
451088	327.067	interacts with	PSEN1 (interacts with) APBA1	FALSE	interacts with	PSEN1 (interacts with) APBA1
320015	135.654	interacts with	NUMB (interacts with) EHD1	FALSE	interacts with	NUMB (interacts with) EHD1
582163	451.835	interacts with	JUN (interacts with) CAMK2D	FALSE	interacts with	JUN (interacts with) CAMK2D
320016	92.2416	interacts with	NUMB (interacts with) DPYSL2	FALSE	interacts with	NUMB (interacts with) DPYSL2
582164	349.503	interacts with	JUN (interacts with) CALR	FALSE	interacts with	JUN (interacts with) CALR
451086	177.637	interacts with	PSEN1 (interacts with) APH1A	FALSE	interacts with	PSEN1 (interacts with) APH1A
451087	522.757	interacts with	PSEN1 (interacts with) APBA2	FALSE	interacts with	PSEN1 (interacts with) APBA2
320018	76.6015	interacts with	NUMB (interacts with) DBN1	FALSE	interacts with	NUMB (interacts with) DBN1
582158	282.687	interacts with	JUN (interacts with) CAPZA1	FALSE	interacts with	JUN (interacts with) CAPZA1
320020	252.92	interacts with	NUMB (interacts with) CLTC	FALSE	interacts with	NUMB (interacts with) CLTC
451090	409.591	interacts with	PSEN1 (interacts with) ACTB	FALSE	interacts with	PSEN1 (interacts with) ACTB
320021	171.351	interacts with	NUMB (interacts with) BTRC	FALSE	interacts with	NUMB (interacts with) BTRC
582161	553.954	interacts with	JUN (interacts with) CANX	FALSE	interacts with	JUN (interacts with) CANX
582157	252.354	interacts with	JUN (interacts with) CAPZB	FALSE	interacts with	JUN (interacts with) CAPZB
582150	589.786	interacts with	JUN (interacts with) CBX8	FALSE	interacts with	JUN (interacts with) CBX8
451084	359.813	interacts with	PSEN1 (interacts with) ARC	FALSE	interacts with	PSEN1 (interacts with) ARC
320011	175.301	interacts with	NUMB (interacts with) GRIN1	FALSE	interacts with	NUMB (interacts with) GRIN1
582151	542.656	interacts with	JUN (interacts with) CBX5	FALSE	interacts with	JUN (interacts with) CBX5
451085	250.916	interacts with	PSEN1 (interacts with) APH1B	FALSE	interacts with	PSEN1 (interacts with) APH1B
320012	98.7133	interacts with	NUMB (interacts with) FXR1	FALSE	interacts with	NUMB (interacts with) FXR1
451082	145.157	interacts with	PSEN1 (interacts with) ATP6V0A1	FALSE	interacts with	PSEN1 (interacts with) ATP6V0A1
320013	70.7673	interacts with	NUMB (interacts with) EPS15L1	FALSE	interacts with	NUMB (interacts with) EPS15L1
582153	632.403	interacts with	JUN (interacts with) CBR1	FALSE	interacts with	JUN (interacts with) CBR1
319999	105.322	interacts with	NUMB (interacts with) NOTCH2	FALSE	interacts with	NUMB (interacts with) NOTCH2
582147	995.516	interacts with	JUN (interacts with) CCDC47	FALSE	interacts with	JUN (interacts with) CCDC47
451073	180.773	interacts with	PSEN1 (interacts with) CAMKV	FALSE	interacts with	PSEN1 (interacts with) CAMKV
320000	273.616	interacts with	NUMB (interacts with) MDM2	FALSE	interacts with	NUMB (interacts with) MDM2
451070	160.406	interacts with	PSEN1 (interacts with) CDK5	FALSE	interacts with	PSEN1 (interacts with) CDK5
320001	141.074	interacts with	NUMB (interacts with) MAPK8IP2	FALSE	interacts with	NUMB (interacts with) MAPK8IP2
582149	739.594	interacts with	JUN (interacts with) CC2D1A	FALSE	interacts with	JUN (interacts with) CC2D1A
451076	316.641	interacts with	PSEN1 (interacts with) BTRC	FALSE	interacts with	PSEN1 (interacts with) BTRC
320003	139.043	interacts with	NUMB (interacts with) LNX1	FALSE	interacts with	NUMB (interacts with) LNX1
451077	424.028	interacts with	PSEN1 (interacts with) BRSK1	FALSE	interacts with	PSEN1 (interacts with) BRSK1
451074	137.185	interacts with	PSEN1 (interacts with) CAMK2D	FALSE	interacts with	PSEN1 (interacts with) CAMK2D
320005	74.1511	interacts with	NUMB (interacts with) LLGL1	FALSE	interacts with	NUMB (interacts with) LLGL1
451075	223.869	interacts with	PSEN1 (interacts with) CAMK2A	FALSE	interacts with	PSEN1 (interacts with) CAMK2A
582138	186.461	interacts with	JUN (interacts with) CCT3	FALSE	interacts with	JUN (interacts with) CCT3
451064	360.644	interacts with	PSEN1 (interacts with) DAG1	FALSE	interacts with	PSEN1 (interacts with) DAG1
319991	89.5017	interacts with	NUMB (interacts with) PRKCZ	FALSE	interacts with	NUMB (interacts with) PRKCZ
582139	218.017	interacts with	JUN (interacts with) CCT2	FALSE	interacts with	JUN (interacts with) CCT2
451065	569.56	interacts with	PSEN1 (interacts with) CTNND2	FALSE	interacts with	PSEN1 (interacts with) CTNND2
319992	100.965	interacts with	NUMB (interacts with) PRKCE	FALSE	interacts with	NUMB (interacts with) PRKCE
582134	289.672	interacts with	JUN (interacts with) CCT7	FALSE	interacts with	JUN (interacts with) CCT7
319995	81.6726	interacts with	NUMB (interacts with) PARD6A	FALSE	interacts with	NUMB (interacts with) PARD6A
582136	184.494	interacts with	JUN (interacts with) CCT5	FALSE	interacts with	JUN (interacts with) CCT5
582137	248.823	interacts with	JUN (interacts with) CCT4	FALSE	interacts with	JUN (interacts with) CCT4
451067	229.944	interacts with	PSEN1 (interacts with) CRMP1	FALSE	interacts with	PSEN1 (interacts with) CRMP1
319982	195.631	interacts with	NUMB (interacts with) TMEM17	FALSE	interacts with	NUMB (interacts with) TMEM17
319983	114.675	interacts with	NUMB (interacts with) TERF2	FALSE	interacts with	NUMB (interacts with) TERF2
451057	201.499	interacts with	PSEN1 (interacts with) DPYSL3	FALSE	interacts with	PSEN1 (interacts with) DPYSL3
451054	273.818	interacts with	PSEN1 (interacts with) EEF1A1	FALSE	interacts with	PSEN1 (interacts with) EEF1A1
319985	98.2868	interacts with	NUMB (interacts with) SRRM2	FALSE	interacts with	NUMB (interacts with) SRRM2
582133	203.282	interacts with	JUN (interacts with) CCT8	FALSE	interacts with	JUN (interacts with) CCT8
451060	157.99	interacts with	PSEN1 (interacts with) DNM2	FALSE	interacts with	PSEN1 (interacts with) DNM2
451061	1312.19	interacts with	PSEN1 (interacts with) DNER	FALSE	interacts with	PSEN1 (interacts with) DNER
582128	659.92	interacts with	JUN (interacts with) CDC5L	FALSE	interacts with	JUN (interacts with) CDC5L
451058	125.774	interacts with	PSEN1 (interacts with) DPYSL2	FALSE	interacts with	PSEN1 (interacts with) DPYSL2
582129	1221.87	interacts with	JUN (interacts with) CDC42	FALSE	interacts with	JUN (interacts with) CDC42
451059	415.078	interacts with	PSEN1 (interacts with) DOCK3	FALSE	interacts with	PSEN1 (interacts with) DOCK3
451048	179.49	interacts with	PSEN1 (interacts with) EPB41L3	FALSE	interacts with	PSEN1 (interacts with) EPB41L3
451049	194.475	interacts with	PSEN1 (interacts with) EFNB3	FALSE	interacts with	PSEN1 (interacts with) EFNB3
319977	697.062	interacts with	PIP5K1A (interacts with) CADPS	FALSE	interacts with	PIP5K1A (interacts with) CADPS
451047	104.22	interacts with	PSEN1 (interacts with) FARSA	FALSE	interacts with	PSEN1 (interacts with) FARSA
451052	373.716	interacts with	PSEN1 (interacts with) EFHD1	FALSE	interacts with	PSEN1 (interacts with) EFHD1
319979	135.808	interacts with	PIP5K1A (interacts with) ASH2L	FALSE	interacts with	PIP5K1A (interacts with) ASH2L
451053	206.075	interacts with	PSEN1 (interacts with) EEF1A2	FALSE	interacts with	PSEN1 (interacts with) EEF1A2
319980	408.474	interacts with	NUMB (interacts with) YWHAE	FALSE	interacts with	NUMB (interacts with) YWHAE
451050	259.565	interacts with	PSEN1 (interacts with) EFNB2	FALSE	interacts with	PSEN1 (interacts with) EFNB2
451051	179.385	interacts with	PSEN1 (interacts with) EFNB1	FALSE	interacts with	PSEN1 (interacts with) EFNB1
451040	434.781	interacts with	PSEN1 (interacts with) GAD2	FALSE	interacts with	PSEN1 (interacts with) GAD2
319967	521.092	interacts with	PIP5K1A (interacts with) NXF1	FALSE	interacts with	PIP5K1A (interacts with) NXF1
451041	242.414	interacts with	PSEN1 (interacts with) GAD1	FALSE	interacts with	PSEN1 (interacts with) GAD1
319968	297.255	interacts with	PIP5K1A (interacts with) NRXN3	FALSE	interacts with	PIP5K1A (interacts with) NRXN3
451038	245.882	interacts with	PSEN1 (interacts with) GRIN1	FALSE	interacts with	PSEN1 (interacts with) GRIN1
319969	461.084	interacts with	PIP5K1A (interacts with) MOV10	FALSE	interacts with	PIP5K1A (interacts with) MOV10
582111	223.193	interacts with	JUN (interacts with) CFL1	FALSE	interacts with	JUN (interacts with) CFL1
451045	324.418	interacts with	PSEN1 (interacts with) FBXW11	FALSE	interacts with	PSEN1 (interacts with) FBXW11
319972	226.731	interacts with	PIP5K1A (interacts with) HECW2	FALSE	interacts with	PIP5K1A (interacts with) HECW2
451042	184.302	interacts with	PSEN1 (interacts with) FLOT2	FALSE	interacts with	PSEN1 (interacts with) FLOT2
582106	666.87	interacts with	JUN (interacts with) CHCHD3	FALSE	interacts with	JUN (interacts with) CHCHD3
451031	444.416	interacts with	PSEN1 (interacts with) HSPA2	FALSE	interacts with	PSEN1 (interacts with) HSPA2
451037	260.892	interacts with	PSEN1 (interacts with) GRIN2A	FALSE	interacts with	PSEN1 (interacts with) GRIN2A
582104	454.54	interacts with	JUN (interacts with) CHD4	FALSE	interacts with	JUN (interacts with) CHD4
582105	579.39	interacts with	JUN (interacts with) CHD3	FALSE	interacts with	JUN (interacts with) CHD3
451035	383.449	interacts with	PSEN1 (interacts with) GSK3B	FALSE	interacts with	PSEN1 (interacts with) GSK3B
319950	142.617	interacts with	PRKCB (interacts with) AP2B1	FALSE	interacts with	PRKCB (interacts with) AP2B1
582098	474.777	interacts with	JUN (interacts with) CKAP4	FALSE	interacts with	JUN (interacts with) CKAP4
319951	181.944	interacts with	PRKCB (interacts with) ANXA7	FALSE	interacts with	PRKCB (interacts with) ANXA7
319952	226.228	interacts with	PRKCB (interacts with) AKT1	FALSE	interacts with	PRKCB (interacts with) AKT1
582100	1394.37	interacts with	JUN (interacts with) CITED2	FALSE	interacts with	JUN (interacts with) CITED2
451022	362.56	interacts with	PSEN1 (interacts with) MAP6	FALSE	interacts with	PSEN1 (interacts with) MAP6
582096	405.354	interacts with	JUN (interacts with) CKB	FALSE	interacts with	JUN (interacts with) CKB
451026	302.765	interacts with	PSEN1 (interacts with) ITSN2	FALSE	interacts with	PSEN1 (interacts with) ITSN2
582097	420.751	interacts with	JUN (interacts with) CKAP5	FALSE	interacts with	JUN (interacts with) CKAP5
451027	152.349	interacts with	PSEN1 (interacts with) INA	FALSE	interacts with	PSEN1 (interacts with) INA
582090	450.778	interacts with	JUN (interacts with) CLU	FALSE	interacts with	JUN (interacts with) CLU
451016	490.368	interacts with	PSEN1 (interacts with) OXCT1	FALSE	interacts with	PSEN1 (interacts with) OXCT1
582091	377.703	interacts with	JUN (interacts with) CLTC	FALSE	interacts with	JUN (interacts with) CLTC
451017	383.346	interacts with	PSEN1 (interacts with) NOTCH4	FALSE	interacts with	PSEN1 (interacts with) NOTCH4
319944	349.003	interacts with	PRKCB (interacts with) BMPR2	FALSE	interacts with	PRKCB (interacts with) BMPR2
582092	447.895	interacts with	JUN (interacts with) CLINT1	FALSE	interacts with	JUN (interacts with) CLINT1
451014	246.796	interacts with	PSEN1 (interacts with) PKP4	FALSE	interacts with	PSEN1 (interacts with) PKP4
319945	124.7	interacts with	PRKCB (interacts with) BCL2	FALSE	interacts with	PRKCB (interacts with) BCL2
319946	249.483	interacts with	PRKCB (interacts with) ARRB2	FALSE	interacts with	PRKCB (interacts with) ARRB2
451020	182.7	interacts with	PSEN1 (interacts with) NCSTN	FALSE	interacts with	PSEN1 (interacts with) NCSTN
319947	246.2	interacts with	PRKCB (interacts with) AR	FALSE	interacts with	PRKCB (interacts with) AR
319948	92.2417	interacts with	PRKCB (interacts with) AP2S1	FALSE	interacts with	PRKCB (interacts with) AP2S1
319949	200.209	interacts with	PRKCB (interacts with) AP2M1	FALSE	interacts with	PRKCB (interacts with) AP2M1
451019	240.932	interacts with	PSEN1 (interacts with) NOTCH2	FALSE	interacts with	PSEN1 (interacts with) NOTCH2
582083	281.929	interacts with	JUN (interacts with) COPG1	FALSE	interacts with	JUN (interacts with) COPG1
582079	497.952	interacts with	JUN (interacts with) COPS5	FALSE	interacts with	JUN (interacts with) COPS5
451010	210.241	interacts with	PSEN1 (interacts with) PSEN2	FALSE	interacts with	PSEN1 (interacts with) PSEN2
319926	149.46	interacts with	PRKCB (interacts with) GNA12	FALSE	interacts with	PRKCB (interacts with) GNA12
582074	356.438	interacts with	JUN (interacts with) CORO1C	FALSE	interacts with	JUN (interacts with) CORO1C
319927	480.558	interacts with	PRKCB (interacts with) GLRB	FALSE	interacts with	PRKCB (interacts with) GLRB
319928	138.942	interacts with	PRKCB (interacts with) GJA1	FALSE	interacts with	PRKCB (interacts with) GJA1
450998	273.797	interacts with	PSEN1 (interacts with) SH3GL2	FALSE	interacts with	PSEN1 (interacts with) SH3GL2
319929	201.814	interacts with	PRKCB (interacts with) GAP43	FALSE	interacts with	PRKCB (interacts with) GAP43
450999	230.852	interacts with	PSEN1 (interacts with) SH3GL1	FALSE	interacts with	PSEN1 (interacts with) SH3GL1
319932	506.104	interacts with	PRKCB (interacts with) EP300	FALSE	interacts with	PRKCB (interacts with) EP300
451003	565.21	interacts with	PSEN1 (interacts with) RPH3A	FALSE	interacts with	PSEN1 (interacts with) RPH3A
319918	138.073	interacts with	PRKCB (interacts with) GRIP1	FALSE	interacts with	PRKCB (interacts with) GRIP1
319919	231.482	interacts with	PRKCB (interacts with) GRIN2B	FALSE	interacts with	PRKCB (interacts with) GRIN2B
450993	116.409	interacts with	PSEN1 (interacts with) SLC25A3	FALSE	interacts with	PSEN1 (interacts with) SLC25A3
319920	170.806	interacts with	PRKCB (interacts with) GRIN1	FALSE	interacts with	PRKCB (interacts with) GRIN1
450990	380.313	interacts with	PSEN1 (interacts with) SMAP2	FALSE	interacts with	PSEN1 (interacts with) SMAP2
319921	109.748	interacts with	PRKCB (interacts with) GRIA4	FALSE	interacts with	PRKCB (interacts with) GRIA4
450991	258.398	interacts with	PSEN1 (interacts with) SMAP1	FALSE	interacts with	PSEN1 (interacts with) SMAP1
319922	103.332	interacts with	PRKCB (interacts with) GRIA3	FALSE	interacts with	PRKCB (interacts with) GRIA3
450996	179.696	interacts with	PSEN1 (interacts with) SLC25A11	FALSE	interacts with	PSEN1 (interacts with) SLC25A11
319923	132.723	interacts with	PRKCB (interacts with) GRIA2	FALSE	interacts with	PRKCB (interacts with) GRIA2
582063	628.614	interacts with	JUN (interacts with) CREBBP	FALSE	interacts with	JUN (interacts with) CREBBP
319924	119.48	interacts with	PRKCB (interacts with) GRIA1	FALSE	interacts with	PRKCB (interacts with) GRIA1
450994	235.79	interacts with	PSEN1 (interacts with) SLC25A22	FALSE	interacts with	PSEN1 (interacts with) SLC25A22
319925	135.602	interacts with	PRKCB (interacts with) GNA13	FALSE	interacts with	PRKCB (interacts with) GNA13
450995	123.457	interacts with	PSEN1 (interacts with) SLC25A13	FALSE	interacts with	PSEN1 (interacts with) SLC25A13
582058	235.771	interacts with	JUN (interacts with) CSE1L	FALSE	interacts with	JUN (interacts with) CSE1L
582054	568.197	interacts with	JUN (interacts with) CSNK1D	FALSE	interacts with	JUN (interacts with) CSNK1D
319915	297.445	interacts with	PRKCB (interacts with) GSK3B	FALSE	interacts with	PRKCB (interacts with) GSK3B
450989	170.438	interacts with	PSEN1 (interacts with) ST13	FALSE	interacts with	PSEN1 (interacts with) ST13
319916	81.5986	interacts with	PRKCB (interacts with) GSK3A	FALSE	interacts with	PRKCB (interacts with) GSK3A
450986	388.921	interacts with	PSEN1 (interacts with) STX1A	FALSE	interacts with	PSEN1 (interacts with) STX1A
450987	221.221	interacts with	PSEN1 (interacts with) STT3B	FALSE	interacts with	PSEN1 (interacts with) STT3B
582050	404.249	interacts with	JUN (interacts with) CSNK2B	FALSE	interacts with	JUN (interacts with) CSNK2B
450976	162.247	interacts with	PSEN1 (interacts with) TUBB2A	FALSE	interacts with	PSEN1 (interacts with) TUBB2A
450977	210.331	interacts with	PSEN1 (interacts with) TUBA4A	FALSE	interacts with	PSEN1 (interacts with) TUBA4A
319904	104.463	interacts with	PRKCB (interacts with) KCNA5	FALSE	interacts with	PRKCB (interacts with) KCNA5
582052	261.104	interacts with	JUN (interacts with) CSNK2A1	FALSE	interacts with	JUN (interacts with) CSNK2A1
450974	158.988	interacts with	PSEN1 (interacts with) TUBB3	FALSE	interacts with	PSEN1 (interacts with) TUBB3
582053	362.313	interacts with	JUN (interacts with) CSNK1E	FALSE	interacts with	JUN (interacts with) CSNK1E
450975	169.233	interacts with	PSEN1 (interacts with) TUBB2B	FALSE	interacts with	PSEN1 (interacts with) TUBB2B
582046	393.539	interacts with	JUN (interacts with) CTNNA1	FALSE	interacts with	JUN (interacts with) CTNNA1
450980	201.554	interacts with	PSEN1 (interacts with) TUBA1B	FALSE	interacts with	PSEN1 (interacts with) TUBA1B
319907	429.455	interacts with	PRKCB (interacts with) HSPA4	FALSE	interacts with	PRKCB (interacts with) HSPA4
450981	338.173	interacts with	PSEN1 (interacts with) TUBA1A	FALSE	interacts with	PSEN1 (interacts with) TUBA1A
319908	581.221	interacts with	PRKCB (interacts with) HSP90AB1	FALSE	interacts with	PRKCB (interacts with) HSP90AB1
319909	557.416	interacts with	PRKCB (interacts with) HSP90AA1	FALSE	interacts with	PRKCB (interacts with) HSP90AA1
319894	144.727	interacts with	PRKCB (interacts with) PDLIM5	FALSE	interacts with	PRKCB (interacts with) PDLIM5
582042	337.113	interacts with	JUN (interacts with) CUL4A	FALSE	interacts with	JUN (interacts with) CUL4A
319895	213.784	interacts with	PRKCB (interacts with) PAG1	FALSE	interacts with	PRKCB (interacts with) PAG1
319896	85.4031	interacts with	PRKCB (interacts with) NUMB	FALSE	interacts with	PRKCB (interacts with) NUMB
319897	117.191	interacts with	PRKCB (interacts with) NCF1	FALSE	interacts with	PRKCB (interacts with) NCF1
582045	708.943	interacts with	JUN (interacts with) CTNNB1	FALSE	interacts with	JUN (interacts with) CTNNB1
319898	318.689	interacts with	PRKCB (interacts with) NCAM1	FALSE	interacts with	PRKCB (interacts with) NCAM1
450972	419.721	interacts with	PSEN1 (interacts with) UBQLN1	FALSE	interacts with	PSEN1 (interacts with) UBQLN1
450973	194.219	interacts with	PSEN1 (interacts with) TUBB4B	FALSE	interacts with	PSEN1 (interacts with) TUBB4B
582040	778.823	interacts with	JUN (interacts with) CUX1	FALSE	interacts with	JUN (interacts with) CUX1
319901	183.932	interacts with	PRKCB (interacts with) LYN	FALSE	interacts with	PRKCB (interacts with) LYN
319886	150.781	interacts with	PRKCB (interacts with) PPM1A	FALSE	interacts with	PRKCB (interacts with) PPM1A
319889	91.7901	interacts with	PRKCB (interacts with) PKN1	FALSE	interacts with	PRKCB (interacts with) PKN1
319891	183.808	interacts with	PRKCB (interacts with) PICK1	FALSE	interacts with	PRKCB (interacts with) PICK1
319892	494.124	interacts with	PRKCB (interacts with) PHLPP2	FALSE	interacts with	PRKCB (interacts with) PHLPP2
319893	77.0433	interacts with	PRKCB (interacts with) PEBP1	FALSE	interacts with	PRKCB (interacts with) PEBP1
319878	80.3679	interacts with	PRKCB (interacts with) PRKCQ	FALSE	interacts with	PRKCB (interacts with) PRKCQ
582027	218.935	interacts with	JUN (interacts with) DARS	FALSE	interacts with	JUN (interacts with) DARS
582028	515.708	interacts with	JUN (interacts with) DAPK1	FALSE	interacts with	JUN (interacts with) DAPK1
319881	114.983	interacts with	PRKCB (interacts with) PRKCE	FALSE	interacts with	PRKCB (interacts with) PRKCE
582022	2937.07	interacts with	JUN (interacts with) DBP	FALSE	interacts with	JUN (interacts with) DBP
319883	118.704	interacts with	PRKCB (interacts with) PRKCA	FALSE	interacts with	PRKCB (interacts with) PRKCA
582023	362.094	interacts with	JUN (interacts with) DBN1	FALSE	interacts with	JUN (interacts with) DBN1
319885	444.141	interacts with	PRKCB (interacts with) PPP1CA	FALSE	interacts with	PRKCB (interacts with) PPP1CA
582019	1447.48	interacts with	JUN (interacts with) DCAF6	FALSE	interacts with	JUN (interacts with) DCAF6
319872	198.588	interacts with	PRKCB (interacts with) RASGRP3	FALSE	interacts with	PRKCB (interacts with) RASGRP3
319874	153.938	interacts with	PRKCB (interacts with) PTPRA	FALSE	interacts with	PRKCB (interacts with) PTPRA
582015	353.124	interacts with	JUN (interacts with) DCTN2	FALSE	interacts with	JUN (interacts with) DCTN2
582016	490.543	interacts with	JUN (interacts with) DCTN1	FALSE	interacts with	JUN (interacts with) DCTN1
319877	94.5863	interacts with	PRKCB (interacts with) PRKCZ	FALSE	interacts with	PRKCB (interacts with) PRKCZ
319862	200.833	interacts with	PRKCB (interacts with) STAT3	FALSE	interacts with	PRKCB (interacts with) STAT3
582006	657.403	interacts with	JUN (interacts with) DDX20	FALSE	interacts with	JUN (interacts with) DDX20
582009	270.245	interacts with	JUN (interacts with) DDX1	FALSE	interacts with	JUN (interacts with) DDX1
582003	304.941	interacts with	JUN (interacts with) DDX24	FALSE	interacts with	JUN (interacts with) DDX24
319856	186.32	interacts with	PRKCB (interacts with) TINF2	FALSE	interacts with	PRKCB (interacts with) TINF2
319857	119.544	interacts with	PRKCB (interacts with) TIAM1	FALSE	interacts with	PRKCB (interacts with) TIAM1
319858	213.005	interacts with	PRKCB (interacts with) TERF1	FALSE	interacts with	PRKCB (interacts with) TERF1
319859	451.521	interacts with	PRKCB (interacts with) SYT6	FALSE	interacts with	PRKCB (interacts with) SYT6
319860	163.394	interacts with	PRKCB (interacts with) STXBP1	FALSE	interacts with	PRKCB (interacts with) STXBP1
582000	579.395	interacts with	JUN (interacts with) DDX41	FALSE	interacts with	JUN (interacts with) DDX41
582001	403.851	interacts with	JUN (interacts with) DDX31	FALSE	interacts with	JUN (interacts with) DDX31
319846	173.018	interacts with	PRKCG (interacts with) ANXA7	FALSE	interacts with	PRKCG (interacts with) ANXA7
319850	427.663	interacts with	PRKCB (interacts with) YWHAG	FALSE	interacts with	PRKCB (interacts with) YWHAG
319851	520.817	interacts with	PRKCB (interacts with) YWHAE	FALSE	interacts with	PRKCB (interacts with) YWHAE
581986	473.628	interacts with	JUN (interacts with) DHX30	FALSE	interacts with	JUN (interacts with) DHX30
319841	127.966	interacts with	PRKCG (interacts with) BCL2	FALSE	interacts with	PRKCG (interacts with) BCL2
581982	281.715	interacts with	JUN (interacts with) DHX8	FALSE	interacts with	JUN (interacts with) DHX8
319843	100.856	interacts with	PRKCG (interacts with) AP2S1	FALSE	interacts with	PRKCG (interacts with) AP2S1
319844	207.505	interacts with	PRKCG (interacts with) AP2M1	FALSE	interacts with	PRKCG (interacts with) AP2M1
319845	153.149	interacts with	PRKCG (interacts with) AP2B1	FALSE	interacts with	PRKCG (interacts with) AP2B1
581979	1950.82	interacts with	JUN (interacts with) DIRAS2	FALSE	interacts with	JUN (interacts with) DIRAS2
319832	158.838	interacts with	PRKCG (interacts with) DMXL2	FALSE	interacts with	PRKCG (interacts with) DMXL2
319833	366.016	interacts with	PRKCG (interacts with) DACT3	FALSE	interacts with	PRKCG (interacts with) DACT3
319834	179.636	interacts with	PRKCG (interacts with) DACT2	FALSE	interacts with	PRKCG (interacts with) DACT2
581974	214.78	interacts with	JUN (interacts with) DLST	FALSE	interacts with	JUN (interacts with) DLST
581976	206.882	interacts with	JUN (interacts with) DLD	FALSE	interacts with	JUN (interacts with) DLD
319837	414.607	interacts with	PRKCG (interacts with) CTNNB1	FALSE	interacts with	PRKCG (interacts with) CTNNB1
581977	217.369	interacts with	JUN (interacts with) DLAT	FALSE	interacts with	JUN (interacts with) DLAT
581970	223.632	interacts with	JUN (interacts with) DNAJB4	FALSE	interacts with	JUN (interacts with) DNAJB4
319823	419.562	interacts with	PRKCG (interacts with) GABRG3	FALSE	interacts with	PRKCG (interacts with) GABRG3
319824	419.562	interacts with	PRKCG (interacts with) GABRG2	FALSE	interacts with	PRKCG (interacts with) GABRG2
319825	423.233	interacts with	PRKCG (interacts with) GABRG1	FALSE	interacts with	PRKCG (interacts with) GABRG1
319826	348.5	interacts with	PRKCG (interacts with) GABRB1	FALSE	interacts with	PRKCG (interacts with) GABRB1
319827	306.238	interacts with	PRKCG (interacts with) GABRA4	FALSE	interacts with	PRKCG (interacts with) GABRA4
581967	458.969	interacts with	JUN (interacts with) DNMT1	FALSE	interacts with	JUN (interacts with) DNMT1
319828	306.726	interacts with	PRKCG (interacts with) GABRA1	FALSE	interacts with	PRKCG (interacts with) GABRA1
319829	112.126	interacts with	PRKCG (interacts with) EPHB1	FALSE	interacts with	PRKCG (interacts with) EPHB1
581969	364.636	interacts with	JUN (interacts with) DNAJC7	FALSE	interacts with	JUN (interacts with) DNAJC7
319814	179.862	interacts with	PRKCG (interacts with) GRIN1	FALSE	interacts with	PRKCG (interacts with) GRIN1
581962	214.116	interacts with	JUN (interacts with) DSTN	FALSE	interacts with	JUN (interacts with) DSTN
319815	107.366	interacts with	PRKCG (interacts with) GRIA4	FALSE	interacts with	PRKCG (interacts with) GRIA4
319816	98.4505	interacts with	PRKCG (interacts with) GRIA3	FALSE	interacts with	PRKCG (interacts with) GRIA3
319817	121.945	interacts with	PRKCG (interacts with) GRIA2	FALSE	interacts with	PRKCG (interacts with) GRIA2
319818	108.121	interacts with	PRKCG (interacts with) GRIA1	FALSE	interacts with	PRKCG (interacts with) GRIA1
581958	435.865	interacts with	JUN (interacts with) DYNC1I2	FALSE	interacts with	JUN (interacts with) DYNC1I2
319819	418.096	interacts with	PRKCG (interacts with) GLRB	FALSE	interacts with	PRKCG (interacts with) GLRB
581959	244.879	interacts with	JUN (interacts with) DYNC1H1	FALSE	interacts with	JUN (interacts with) DYNC1H1
319820	134.121	interacts with	PRKCG (interacts with) GJA1	FALSE	interacts with	PRKCG (interacts with) GJA1
319806	572.543	interacts with	PRKCG (interacts with) HSP90AA1	FALSE	interacts with	PRKCG (interacts with) HSP90AA1
581956	1075.25	interacts with	JUN (interacts with) E2F4	FALSE	interacts with	JUN (interacts with) E2F4
319810	83.6948	interacts with	PRKCG (interacts with) GSK3A	FALSE	interacts with	PRKCG (interacts with) GSK3A
581950	325.536	interacts with	JUN (interacts with) EEF1D	FALSE	interacts with	JUN (interacts with) EEF1D
581951	211.158	interacts with	JUN (interacts with) EEF1B2	FALSE	interacts with	JUN (interacts with) EEF1B2
319812	138.307	interacts with	PRKCG (interacts with) GRIP1	FALSE	interacts with	PRKCG (interacts with) GRIP1
581952	369.823	interacts with	JUN (interacts with) EEF1A1	FALSE	interacts with	JUN (interacts with) EEF1A1
319813	233	interacts with	PRKCG (interacts with) GRIN2B	FALSE	interacts with	PRKCG (interacts with) GRIN2B
581946	1529.99	interacts with	JUN (interacts with) EGLN1	FALSE	interacts with	JUN (interacts with) EGLN1
581947	218.343	interacts with	JUN (interacts with) EFTUD2	FALSE	interacts with	JUN (interacts with) EFTUD2
581948	209.113	interacts with	JUN (interacts with) EEF2	FALSE	interacts with	JUN (interacts with) EEF2
581949	258.586	interacts with	JUN (interacts with) EEF1G	FALSE	interacts with	JUN (interacts with) EEF1G
319802	99.6223	interacts with	PRKCG (interacts with) MAPT	FALSE	interacts with	PRKCG (interacts with) MAPT
319804	435.315	interacts with	PRKCG (interacts with) HSPA4	FALSE	interacts with	PRKCG (interacts with) HSPA4
581944	1660.35	interacts with	JUN (interacts with) EGR2	FALSE	interacts with	JUN (interacts with) EGR2
319805	585.776	interacts with	PRKCG (interacts with) HSP90AB1	FALSE	interacts with	PRKCG (interacts with) HSP90AB1
581945	738.598	interacts with	JUN (interacts with) EGR1	FALSE	interacts with	JUN (interacts with) EGR1
319790	77.5734	interacts with	PRKCG (interacts with) PRKCB	FALSE	interacts with	PRKCG (interacts with) PRKCB
581938	269.024	interacts with	JUN (interacts with) EIF2B5	FALSE	interacts with	JUN (interacts with) EIF2B5
319791	133.733	interacts with	PRKCG (interacts with) PRKCA	FALSE	interacts with	PRKCG (interacts with) PRKCA
581939	239.877	interacts with	JUN (interacts with) EIF2B4	FALSE	interacts with	JUN (interacts with) EIF2B4
581940	313.741	interacts with	JUN (interacts with) EIF2B3	FALSE	interacts with	JUN (interacts with) EIF2B3
581941	293.609	interacts with	JUN (interacts with) EIF2B1	FALSE	interacts with	JUN (interacts with) EIF2B1
319794	110.915	interacts with	PRKCG (interacts with) PKN1	FALSE	interacts with	PRKCG (interacts with) PKN1
319795	189.263	interacts with	PRKCG (interacts with) PICK1	FALSE	interacts with	PRKCG (interacts with) PICK1
319796	73.3239	interacts with	PRKCG (interacts with) PEBP1	FALSE	interacts with	PRKCG (interacts with) PEBP1
319784	102.929	interacts with	PRKCG (interacts with) PRKCZ	FALSE	interacts with	PRKCG (interacts with) PRKCZ
319785	97.832	interacts with	PRKCG (interacts with) PRKCQ	FALSE	interacts with	PRKCG (interacts with) PRKCQ
581933	232.316	interacts with	JUN (interacts with) EIF3B	FALSE	interacts with	JUN (interacts with) EIF3B
581926	349.828	interacts with	JUN (interacts with) EIF4G1	FALSE	interacts with	JUN (interacts with) EIF4G1
319788	135.812	interacts with	PRKCG (interacts with) PRKCE	FALSE	interacts with	PRKCG (interacts with) PRKCE
581922	1803.95	interacts with	JUN (interacts with) ELAVL1	FALSE	interacts with	JUN (interacts with) ELAVL1
319775	362.775	interacts with	PRKCG (interacts with) SNCA	FALSE	interacts with	PRKCG (interacts with) SNCA
581925	454.503	interacts with	JUN (interacts with) EIF5	FALSE	interacts with	JUN (interacts with) EIF5
319779	162.607	interacts with	PRKCG (interacts with) RANBP9	FALSE	interacts with	PRKCG (interacts with) RANBP9
319780	245.53	interacts with	PRKCG (interacts with) RANBP10	FALSE	interacts with	PRKCG (interacts with) RANBP10
319766	485.926	interacts with	PRKCG (interacts with) YWHAE	FALSE	interacts with	PRKCG (interacts with) YWHAE
581914	206.542	interacts with	JUN (interacts with) ENO2	FALSE	interacts with	JUN (interacts with) ENO2
319767	465	interacts with	PRKCG (interacts with) YWHAB	FALSE	interacts with	PRKCG (interacts with) YWHAB
581915	370.399	interacts with	JUN (interacts with) ENO1	FALSE	interacts with	JUN (interacts with) ENO1
581911	607.331	interacts with	JUN (interacts with) EPB41L3	FALSE	interacts with	JUN (interacts with) EPB41L3
319772	137.329	interacts with	PRKCG (interacts with) TIAM1	FALSE	interacts with	PRKCG (interacts with) TIAM1
319773	147.371	interacts with	PRKCG (interacts with) STXBP1	FALSE	interacts with	PRKCG (interacts with) STXBP1
581913	1127.66	interacts with	JUN (interacts with) EP300	FALSE	interacts with	JUN (interacts with) EP300
581908	259.044	interacts with	JUN (interacts with) EPRS	FALSE	interacts with	JUN (interacts with) EPRS
581902	290.43	interacts with	JUN (interacts with) ETF1	FALSE	interacts with	JUN (interacts with) ETF1
319763	561.652	interacts with	PRKCG (interacts with) YWHAZ	FALSE	interacts with	PRKCG (interacts with) YWHAZ
319764	432.275	interacts with	PRKCG (interacts with) YWHAQ	FALSE	interacts with	PRKCG (interacts with) YWHAQ
319765	408.317	interacts with	PRKCG (interacts with) YWHAG	FALSE	interacts with	PRKCG (interacts with) YWHAG
581894	638.843	interacts with	JUN (interacts with) EXOC4	FALSE	interacts with	JUN (interacts with) EXOC4
581896	846.363	interacts with	JUN (interacts with) EWSR1	FALSE	interacts with	JUN (interacts with) EWSR1
581886	477.539	interacts with	JUN (interacts with) EZR	FALSE	interacts with	JUN (interacts with) EZR
581879	350.57	interacts with	JUN (interacts with) FARSB	FALSE	interacts with	JUN (interacts with) FARSB
581880	199.775	interacts with	JUN (interacts with) FARSA	FALSE	interacts with	JUN (interacts with) FARSA
581877	270.98	interacts with	JUN (interacts with) FASN	FALSE	interacts with	JUN (interacts with) FASN
581873	1113.61	interacts with	JUN (interacts with) FBXO11	FALSE	interacts with	JUN (interacts with) FBXO11
581867	640.53	interacts with	JUN (interacts with) FGFR1	FALSE	interacts with	JUN (interacts with) FGFR1
581859	654.72	interacts with	JUN (interacts with) FKBP8	FALSE	interacts with	JUN (interacts with) FKBP8
581856	299.866	interacts with	JUN (interacts with) FLNA	FALSE	interacts with	JUN (interacts with) FLNA
581847	2105.69	interacts with	JUN (interacts with) FOXRED1	FALSE	interacts with	JUN (interacts with) FOXRED1
581842	560.427	interacts with	JUN (interacts with) FXR1	FALSE	interacts with	JUN (interacts with) FXR1
581835	1145.04	interacts with	JUN (interacts with) GAD1	FALSE	interacts with	JUN (interacts with) GAD1
581836	567.591	interacts with	JUN (interacts with) GABARAPL2	FALSE	interacts with	JUN (interacts with) GABARAPL2
581832	1775.38	interacts with	JUN (interacts with) GAP43	FALSE	interacts with	JUN (interacts with) GAP43
581828	817.542	interacts with	JUN (interacts with) GATAD2A	FALSE	interacts with	JUN (interacts with) GATAD2A
581824	356.301	interacts with	JUN (interacts with) GDI2	FALSE	interacts with	JUN (interacts with) GDI2
581825	399.352	interacts with	JUN (interacts with) GDI1	FALSE	interacts with	JUN (interacts with) GDI1
581817	359.638	interacts with	JUN (interacts with) GJA1	FALSE	interacts with	JUN (interacts with) GJA1
581810	169.232	interacts with	JUN (interacts with) GNL3	FALSE	interacts with	JUN (interacts with) GNL3
581812	964.2	interacts with	JUN (interacts with) GNB1	FALSE	interacts with	JUN (interacts with) GNB1
581809	882.785	interacts with	JUN (interacts with) GOLGA2	FALSE	interacts with	JUN (interacts with) GOLGA2
581799	666.5	interacts with	JUN (interacts with) GSTP1	FALSE	interacts with	JUN (interacts with) GSTP1
581800	787.761	interacts with	JUN (interacts with) GSK3B	FALSE	interacts with	JUN (interacts with) GSK3B
581792	562.584	interacts with	JUN (interacts with) GTF3C1	FALSE	interacts with	JUN (interacts with) GTF3C1
581793	308.323	interacts with	JUN (interacts with) GTF2I	FALSE	interacts with	JUN (interacts with) GTF2I
581782	268.77	interacts with	JUN (interacts with) H3F3A	FALSE	interacts with	JUN (interacts with) H3F3A
581784	209.415	interacts with	JUN (interacts with) H2AFV	FALSE	interacts with	JUN (interacts with) H2AFV
581778	474.842	interacts with	JUN (interacts with) HCFC1	FALSE	interacts with	JUN (interacts with) HCFC1
581779	679.938	interacts with	JUN (interacts with) HADHB	FALSE	interacts with	JUN (interacts with) HADHB
581780	362.285	interacts with	JUN (interacts with) HADHA	FALSE	interacts with	JUN (interacts with) HADHA
581777	530.046	interacts with	JUN (interacts with) HDAC1	FALSE	interacts with	JUN (interacts with) HDAC1
581770	1605.18	interacts with	JUN (interacts with) HERC1	FALSE	interacts with	JUN (interacts with) HERC1
581773	569.33	interacts with	JUN (interacts with) HDLBP	FALSE	interacts with	JUN (interacts with) HDLBP
581766	420.465	interacts with	JUN (interacts with) HIF1A	FALSE	interacts with	JUN (interacts with) HIF1A
581767	1623.45	interacts with	JUN (interacts with) HIC2	FALSE	interacts with	JUN (interacts with) HIC2
581765	597.717	interacts with	JUN (interacts with) HIPK2	FALSE	interacts with	JUN (interacts with) HIPK2
581737	580.107	interacts with	JUN (interacts with) HNRNPD	FALSE	interacts with	JUN (interacts with) HNRNPD
581728	257.109	interacts with	JUN (interacts with) HNRNPUL1	FALSE	interacts with	JUN (interacts with) HNRNPUL1
581715	471.057	interacts with	JUN (interacts with) HSD17B10	FALSE	interacts with	JUN (interacts with) HSD17B10
581710	903.926	interacts with	JUN (interacts with) HSP90AA1	FALSE	interacts with	JUN (interacts with) HSP90AA1
581712	431.51	interacts with	JUN (interacts with) HSD17B7	FALSE	interacts with	JUN (interacts with) HSD17B7
581713	431.759	interacts with	JUN (interacts with) HSD17B4	FALSE	interacts with	JUN (interacts with) HSD17B4
581707	795.373	interacts with	JUN (interacts with) HSP90AB1	FALSE	interacts with	JUN (interacts with) HSP90AB1
581702	569.427	interacts with	JUN (interacts with) HSPA1A	FALSE	interacts with	JUN (interacts with) HSPA1A
581698	361.502	interacts with	JUN (interacts with) HSPA4	FALSE	interacts with	JUN (interacts with) HSPA4
581699	533.893	interacts with	JUN (interacts with) HSPA2	FALSE	interacts with	JUN (interacts with) HSPA2
581701	646.777	interacts with	JUN (interacts with) HSPA1B	FALSE	interacts with	JUN (interacts with) HSPA1B
581694	222.201	interacts with	JUN (interacts with) HSPA9	FALSE	interacts with	JUN (interacts with) HSPA9
581695	760.514	interacts with	JUN (interacts with) HSPA8	FALSE	interacts with	JUN (interacts with) HSPA8
581697	351.492	interacts with	JUN (interacts with) HSPA5	FALSE	interacts with	JUN (interacts with) HSPA5
581692	353.842	interacts with	JUN (interacts with) HSPH1	FALSE	interacts with	JUN (interacts with) HSPH1
581693	371.583	interacts with	JUN (interacts with) HSPD1	FALSE	interacts with	JUN (interacts with) HSPD1
581686	255.186	interacts with	JUN (interacts with) IDH2	FALSE	interacts with	JUN (interacts with) IDH2
581688	456.475	interacts with	JUN (interacts with) ICT1	FALSE	interacts with	JUN (interacts with) ICT1
581685	791.644	interacts with	JUN (interacts with) IER2	FALSE	interacts with	JUN (interacts with) IER2
581679	2001.53	interacts with	JUN (interacts with) IKBIP	FALSE	interacts with	JUN (interacts with) IKBIP
581680	649.576	interacts with	JUN (interacts with) IK	FALSE	interacts with	JUN (interacts with) IK
581677	1334.55	interacts with	JUN (interacts with) IL2	FALSE	interacts with	JUN (interacts with) IL2
581672	393.982	interacts with	JUN (interacts with) IMMT	FALSE	interacts with	JUN (interacts with) IMMT
581669	579.447	interacts with	JUN (interacts with) INA	FALSE	interacts with	JUN (interacts with) INA
581664	348.312	interacts with	JUN (interacts with) IQGAP1	FALSE	interacts with	JUN (interacts with) IQGAP1
581650	756.445	interacts with	JUN (interacts with) KDM2B	FALSE	interacts with	JUN (interacts with) KDM2B
581651	277.058	interacts with	JUN (interacts with) KAT2B	FALSE	interacts with	JUN (interacts with) KAT2B
581646	548.149	interacts with	JUN (interacts with) KIF5A	FALSE	interacts with	JUN (interacts with) KIF5A
581642	592.652	interacts with	JUN (interacts with) KLF5	FALSE	interacts with	JUN (interacts with) KLF5
581645	552.357	interacts with	JUN (interacts with) KIF5B	FALSE	interacts with	JUN (interacts with) KIF5B
581638	254.309	interacts with	JUN (interacts with) KPNB1	FALSE	interacts with	JUN (interacts with) KPNB1
581640	948.906	interacts with	JUN (interacts with) KMT2C	FALSE	interacts with	JUN (interacts with) KMT2C
581626	235.218	interacts with	JUN (interacts with) LARS	FALSE	interacts with	JUN (interacts with) LARS
581627	1150.15	interacts with	JUN (interacts with) LARP7	FALSE	interacts with	JUN (interacts with) LARP7
581623	267.959	interacts with	JUN (interacts with) LDHB	FALSE	interacts with	JUN (interacts with) LDHB
581619	843.215	interacts with	JUN (interacts with) LMNB2	FALSE	interacts with	JUN (interacts with) LMNB2
581615	706.265	interacts with	JUN (interacts with) LRRC47	FALSE	interacts with	JUN (interacts with) LRRC47
581617	400.558	interacts with	JUN (interacts with) LRPPRC	FALSE	interacts with	JUN (interacts with) LRPPRC
581612	421.675	interacts with	JUN (interacts with) LSG1	FALSE	interacts with	JUN (interacts with) LSG1
581605	936.913	interacts with	JUN (interacts with) MACF1	FALSE	interacts with	JUN (interacts with) MACF1
581599	1346.77	interacts with	JUN (interacts with) MAGT1	FALSE	interacts with	JUN (interacts with) MAGT1
581595	335.391	interacts with	JUN (interacts with) MAP1LC3A	FALSE	interacts with	JUN (interacts with) MAP1LC3A
581596	487.115	interacts with	JUN (interacts with) MAP1B	FALSE	interacts with	JUN (interacts with) MAP1B
581597	502.535	interacts with	JUN (interacts with) MAP1A	FALSE	interacts with	JUN (interacts with) MAP1A
581590	1068.35	interacts with	JUN (interacts with) MAP7D1	FALSE	interacts with	JUN (interacts with) MAP7D1
581592	610.474	interacts with	JUN (interacts with) MAP4	FALSE	interacts with	JUN (interacts with) MAP4
581588	628.938	interacts with	JUN (interacts with) MAPK1	FALSE	interacts with	JUN (interacts with) MAPK1
581582	1560.34	interacts with	JUN (interacts with) MAPK8IP1	FALSE	interacts with	JUN (interacts with) MAPK8IP1
581583	813.306	interacts with	JUN (interacts with) MAPK8	FALSE	interacts with	JUN (interacts with) MAPK8
581584	681.157	interacts with	JUN (interacts with) MAPK3	FALSE	interacts with	JUN (interacts with) MAPK3
581585	294.426	interacts with	JUN (interacts with) MAPK14	FALSE	interacts with	JUN (interacts with) MAPK14
581579	399.194	interacts with	JUN (interacts with) MAPRE3	FALSE	interacts with	JUN (interacts with) MAPRE3
581576	1561.86	interacts with	JUN (interacts with) MAZ	FALSE	interacts with	JUN (interacts with) MAZ
581572	456.591	interacts with	JUN (interacts with) MCM2	FALSE	interacts with	JUN (interacts with) MCM2
581566	645.12	interacts with	JUN (interacts with) MDH1	FALSE	interacts with	JUN (interacts with) MDH1
581562	613.181	interacts with	JUN (interacts with) MECP2	FALSE	interacts with	JUN (interacts with) MECP2
581564	499.063	interacts with	JUN (interacts with) MDM2	FALSE	interacts with	JUN (interacts with) MDM2
581565	189.581	interacts with	JUN (interacts with) MDH2	FALSE	interacts with	JUN (interacts with) MDH2
581558	409.333	interacts with	JUN (interacts with) MEF2D	FALSE	interacts with	JUN (interacts with) MEF2D
581559	885.965	interacts with	JUN (interacts with) MEF2C	FALSE	interacts with	JUN (interacts with) MEF2C
581561	951.387	interacts with	JUN (interacts with) MED13	FALSE	interacts with	JUN (interacts with) MED13
581542	590.596	interacts with	JUN (interacts with) MPG	FALSE	interacts with	JUN (interacts with) MPG
581543	1299.57	interacts with	JUN (interacts with) MOV10	FALSE	interacts with	JUN (interacts with) MOV10
581530	1309.12	interacts with	JUN (interacts with) MRPL38	FALSE	interacts with	JUN (interacts with) MRPL38
581503	169.719	interacts with	JUN (interacts with) MTHFD1	FALSE	interacts with	JUN (interacts with) MTHFD1
581501	617.359	interacts with	JUN (interacts with) MTHFR	FALSE	interacts with	JUN (interacts with) MTHFR
581494	283.249	interacts with	JUN (interacts with) MYH14	FALSE	interacts with	JUN (interacts with) MYH14
581496	290.764	interacts with	JUN (interacts with) MYH10	FALSE	interacts with	JUN (interacts with) MYH10
581490	610.215	interacts with	JUN (interacts with) MYL6B	FALSE	interacts with	JUN (interacts with) MYL6B
581491	335.044	interacts with	JUN (interacts with) MYL6	FALSE	interacts with	JUN (interacts with) MYL6
581493	470.136	interacts with	JUN (interacts with) MYH9	FALSE	interacts with	JUN (interacts with) MYH9
581488	406.503	interacts with	JUN (interacts with) MYO6	FALSE	interacts with	JUN (interacts with) MYO6
581485	1096.89	interacts with	JUN (interacts with) NAB2	FALSE	interacts with	JUN (interacts with) NAB2
581474	517.71	interacts with	JUN (interacts with) NCOR2	FALSE	interacts with	JUN (interacts with) NCOR2
581475	498.558	interacts with	JUN (interacts with) NCOA6	FALSE	interacts with	JUN (interacts with) NCOA6
581477	575.653	interacts with	JUN (interacts with) NCOA1	FALSE	interacts with	JUN (interacts with) NCOA1
581471	1133.1	interacts with	JUN (interacts with) NDUFV2	FALSE	interacts with	JUN (interacts with) NDUFV2
581473	1180.41	interacts with	JUN (interacts with) NDUFA6	FALSE	interacts with	JUN (interacts with) NDUFA6
581466	717.994	interacts with	JUN (interacts with) NFATC2	FALSE	interacts with	JUN (interacts with) NFATC2
581468	668.271	interacts with	JUN (interacts with) NEFM	FALSE	interacts with	JUN (interacts with) NEFM
581469	603.5	interacts with	JUN (interacts with) NEDD4	FALSE	interacts with	JUN (interacts with) NEDD4
581460	1084.43	interacts with	JUN (interacts with) NFIX	FALSE	interacts with	JUN (interacts with) NFIX
581445	1290.22	interacts with	JUN (interacts with) NOMO1	FALSE	interacts with	JUN (interacts with) NOMO1
581438	246.924	interacts with	JUN (interacts with) NPEPPS	FALSE	interacts with	JUN (interacts with) NPEPPS
581440	935.615	interacts with	JUN (interacts with) NOSIP	FALSE	interacts with	JUN (interacts with) NOSIP
581434	440.58	interacts with	JUN (interacts with) NRIP1	FALSE	interacts with	JUN (interacts with) NRIP1
581437	305.334	interacts with	JUN (interacts with) NPM1	FALSE	interacts with	JUN (interacts with) NPM1
581430	436.369	interacts with	JUN (interacts with) NUDC	FALSE	interacts with	JUN (interacts with) NUDC
581427	468.737	interacts with	JUN (interacts with) NUMB	FALSE	interacts with	JUN (interacts with) NUMB
581422	904.352	interacts with	JUN (interacts with) OSGEPL1	FALSE	interacts with	JUN (interacts with) OSGEPL1
581425	1150.98	interacts with	JUN (interacts with) NXF1	FALSE	interacts with	JUN (interacts with) NXF1
581419	204.888	interacts with	JUN (interacts with) PABPC1	FALSE	interacts with	JUN (interacts with) PABPC1
581415	610.318	interacts with	JUN (interacts with) PAICS	FALSE	interacts with	JUN (interacts with) PAICS
581406	458.685	interacts with	JUN (interacts with) PCMT1	FALSE	interacts with	JUN (interacts with) PCMT1
581408	256.855	interacts with	JUN (interacts with) PCBP2	FALSE	interacts with	JUN (interacts with) PCBP2
581402	182.628	interacts with	JUN (interacts with) PDCD11	FALSE	interacts with	JUN (interacts with) PDCD11
581403	352.029	interacts with	JUN (interacts with) PCNA	FALSE	interacts with	JUN (interacts with) PCNA
581401	336.94	interacts with	JUN (interacts with) PDHB	FALSE	interacts with	JUN (interacts with) PDHB
581390	289.733	interacts with	JUN (interacts with) PHB	FALSE	interacts with	JUN (interacts with) PHB
581393	174.868	interacts with	JUN (interacts with) PGAM1	FALSE	interacts with	JUN (interacts with) PGAM1
581386	395.004	interacts with	JUN (interacts with) PINK1	FALSE	interacts with	JUN (interacts with) PINK1
581387	550.721	interacts with	JUN (interacts with) PIN1	FALSE	interacts with	JUN (interacts with) PIN1
581383	866.408	interacts with	JUN (interacts with) PKD1	FALSE	interacts with	JUN (interacts with) PKD1
581384	1264.98	interacts with	JUN (interacts with) PIP4K2A	FALSE	interacts with	JUN (interacts with) PIP4K2A
581378	1234.36	interacts with	JUN (interacts with) PLEKHO1	FALSE	interacts with	JUN (interacts with) PLEKHO1
581381	438.579	interacts with	JUN (interacts with) PKM	FALSE	interacts with	JUN (interacts with) PKM
581375	346.204	interacts with	JUN (interacts with) PML	FALSE	interacts with	JUN (interacts with) PML
581371	498.415	interacts with	JUN (interacts with) POLR2A	FALSE	interacts with	JUN (interacts with) POLR2A
581354	650.857	interacts with	JUN (interacts with) PPARD	FALSE	interacts with	JUN (interacts with) PPARD
581352	236.967	interacts with	JUN (interacts with) PPIA	FALSE	interacts with	JUN (interacts with) PPIA
581347	482.376	interacts with	JUN (interacts with) PPP1CC	FALSE	interacts with	JUN (interacts with) PPP1CC
581348	448.174	interacts with	JUN (interacts with) PPP1CB	FALSE	interacts with	JUN (interacts with) PPP1CB
581349	1416.31	interacts with	JUN (interacts with) PPP1CA	FALSE	interacts with	JUN (interacts with) PPP1CA
581342	261.847	interacts with	JUN (interacts with) PPP2R2B	FALSE	interacts with	JUN (interacts with) PPP2R2B
581344	596.013	interacts with	JUN (interacts with) PPP2R1A	FALSE	interacts with	JUN (interacts with) PPP2R1A
581338	333.326	interacts with	JUN (interacts with) PPP4C	FALSE	interacts with	JUN (interacts with) PPP4C
581339	765.76	interacts with	JUN (interacts with) PPP3CB	FALSE	interacts with	JUN (interacts with) PPP3CB
581340	579.75	interacts with	JUN (interacts with) PPP3CA	FALSE	interacts with	JUN (interacts with) PPP3CA
450263	1319.09	interacts with	RAB13 (interacts with) GRB2	FALSE	interacts with	RAB13 (interacts with) GRB2
450269	224.459	interacts with	RAB13 (interacts with) ANKRD44	FALSE	interacts with	RAB13 (interacts with) ANKRD44
581336	242.237	interacts with	JUN (interacts with) PRDX2	FALSE	interacts with	JUN (interacts with) PRDX2
581337	259.401	interacts with	JUN (interacts with) PRDX1	FALSE	interacts with	JUN (interacts with) PRDX1
450256	195.102	interacts with	RAB13 (interacts with) RAB10	FALSE	interacts with	RAB13 (interacts with) RAB10
581331	282.407	interacts with	JUN (interacts with) PRKAR2A	FALSE	interacts with	JUN (interacts with) PRKAR2A
450254	346.719	interacts with	RAB13 (interacts with) RAB1B	FALSE	interacts with	RAB13 (interacts with) RAB1B
581333	481.849	interacts with	JUN (interacts with) PRDX6	FALSE	interacts with	JUN (interacts with) PRDX6
581328	238.952	interacts with	JUN (interacts with) PRKDC	FALSE	interacts with	JUN (interacts with) PRKDC
581324	245.807	interacts with	JUN (interacts with) PRPF8	FALSE	interacts with	JUN (interacts with) PRPF8
450246	424.138	interacts with	RAB13 (interacts with) SMAD4	FALSE	interacts with	RAB13 (interacts with) SMAD4
581319	1674.13	interacts with	JUN (interacts with) PRRC2B	FALSE	interacts with	JUN (interacts with) PRRC2B
450253	112.393	interacts with	RAB13 (interacts with) RAB35	FALSE	interacts with	RAB13 (interacts with) RAB35
581320	980.668	interacts with	JUN (interacts with) PRRC2A	FALSE	interacts with	JUN (interacts with) PRRC2A
450251	324.898	interacts with	RAB13 (interacts with) RPS24	FALSE	interacts with	RAB13 (interacts with) RPS24
581314	254.159	interacts with	JUN (interacts with) PSMA4	FALSE	interacts with	JUN (interacts with) PSMA4
581316	973.56	interacts with	JUN (interacts with) PSEN2	FALSE	interacts with	JUN (interacts with) PSEN2
450244	145.33	interacts with	RAB13 (interacts with) SORT1	FALSE	interacts with	RAB13 (interacts with) SORT1
581306	249.08	interacts with	JUN (interacts with) PSMC2	FALSE	interacts with	JUN (interacts with) PSMC2
581299	226.464	interacts with	JUN (interacts with) PSMD2	FALSE	interacts with	JUN (interacts with) PSMD2
581297	265.962	interacts with	JUN (interacts with) PSMD6	FALSE	interacts with	JUN (interacts with) PSMD6
581291	1054.88	interacts with	JUN (interacts with) PTBP2	FALSE	interacts with	JUN (interacts with) PTBP2
581293	821.687	interacts with	JUN (interacts with) PSPC1	FALSE	interacts with	JUN (interacts with) PSPC1
581286	308.807	interacts with	JUN (interacts with) PUF60	FALSE	interacts with	JUN (interacts with) PUF60
581287	1410.91	interacts with	JUN (interacts with) PTPRG	FALSE	interacts with	JUN (interacts with) PTPRG
581284	837.642	interacts with	JUN (interacts with) PURA	FALSE	interacts with	JUN (interacts with) PURA
581278	455.973	interacts with	JUN (interacts with) RAB10	FALSE	interacts with	JUN (interacts with) RAB10
581276	324.858	interacts with	JUN (interacts with) RAB1A	FALSE	interacts with	JUN (interacts with) RAB1A
581273	1368.07	interacts with	JUN (interacts with) RAC1	FALSE	interacts with	JUN (interacts with) RAC1
581266	361.931	interacts with	JUN (interacts with) RANBP1	FALSE	interacts with	JUN (interacts with) RANBP1
581263	315.47	interacts with	JUN (interacts with) RANGAP1	FALSE	interacts with	JUN (interacts with) RANGAP1
581264	741.165	interacts with	JUN (interacts with) RANBP9	FALSE	interacts with	JUN (interacts with) RANBP9
581259	413.611	interacts with	JUN (interacts with) RBBP5	FALSE	interacts with	JUN (interacts with) RBBP5
581243	454.217	interacts with	JUN (interacts with) RCC1	FALSE	interacts with	JUN (interacts with) RCC1
581238	485.749	interacts with	JUN (interacts with) RELA	FALSE	interacts with	JUN (interacts with) RELA
581235	269.984	interacts with	JUN (interacts with) RFC2	FALSE	interacts with	JUN (interacts with) RFC2
581230	2963.56	interacts with	JUN (interacts with) RGS4	FALSE	interacts with	JUN (interacts with) RGS4
581229	523.387	interacts with	JUN (interacts with) RIF1	FALSE	interacts with	JUN (interacts with) RIF1
581214	292.751	interacts with	JUN (interacts with) RPL14	FALSE	interacts with	JUN (interacts with) RPL14
581217	200.778	interacts with	JUN (interacts with) RPL12	FALSE	interacts with	JUN (interacts with) RPL12
581186	285.457	interacts with	JUN (interacts with) RPL5	FALSE	interacts with	JUN (interacts with) RPL5
581188	303.368	interacts with	JUN (interacts with) RPL38	FALSE	interacts with	JUN (interacts with) RPL38
581184	181.948	interacts with	JUN (interacts with) RPL7	FALSE	interacts with	JUN (interacts with) RPL7
581181	197.423	interacts with	JUN (interacts with) RPL8	FALSE	interacts with	JUN (interacts with) RPL8
581177	659.603	interacts with	JUN (interacts with) RPRD2	FALSE	interacts with	JUN (interacts with) RPRD2
581170	210.649	interacts with	JUN (interacts with) RPS14	FALSE	interacts with	JUN (interacts with) RPS14
581171	214.523	interacts with	JUN (interacts with) RPS13	FALSE	interacts with	JUN (interacts with) RPS13
581164	254.088	interacts with	JUN (interacts with) RPS19	FALSE	interacts with	JUN (interacts with) RPS19
581165	205.648	interacts with	JUN (interacts with) RPS18	FALSE	interacts with	JUN (interacts with) RPS18
581159	300.267	interacts with	JUN (interacts with) RPS25	FALSE	interacts with	JUN (interacts with) RPS25
581160	259.306	interacts with	JUN (interacts with) RPS24	FALSE	interacts with	JUN (interacts with) RPS24
581152	228.077	interacts with	JUN (interacts with) RPS3	FALSE	interacts with	JUN (interacts with) RPS3
581135	244.887	interacts with	JUN (interacts with) RRP1B	FALSE	interacts with	JUN (interacts with) RRP1B
581119	421.842	interacts with	JUN (interacts with) SCFD1	FALSE	interacts with	JUN (interacts with) SCFD1
581121	1437.23	interacts with	JUN (interacts with) SATB2	FALSE	interacts with	JUN (interacts with) SATB2
581114	249.467	interacts with	JUN (interacts with) SEC23A	FALSE	interacts with	JUN (interacts with) SEC23A
581108	311.969	interacts with	JUN (interacts with) SET	FALSE	interacts with	JUN (interacts with) SET
581094	716.562	interacts with	JUN (interacts with) SHMT2	FALSE	interacts with	JUN (interacts with) SHMT2
581096	545.236	interacts with	JUN (interacts with) SHC1	FALSE	interacts with	JUN (interacts with) SHC1
581097	583.801	interacts with	JUN (interacts with) SFXN1	FALSE	interacts with	JUN (interacts with) SFXN1
581090	423.73	interacts with	JUN (interacts with) SKI	FALSE	interacts with	JUN (interacts with) SKI
581092	612.737	interacts with	JUN (interacts with) SIRT1	FALSE	interacts with	JUN (interacts with) SIRT1
450014	85.9436	interacts with	RPL5 (interacts with) CAND1	FALSE	interacts with	RPL5 (interacts with) CAND1
581086	527.607	interacts with	JUN (interacts with) SLC25A11	FALSE	interacts with	JUN (interacts with) SLC25A11
450020	150.447	interacts with	RPL5 (interacts with) AP2M1	FALSE	interacts with	RPL5 (interacts with) AP2M1
581087	486.674	interacts with	JUN (interacts with) SLC25A1	FALSE	interacts with	JUN (interacts with) SLC25A1
450018	78.4397	interacts with	RPL5 (interacts with) ATP6V0D1	FALSE	interacts with	RPL5 (interacts with) ATP6V0D1
450019	471.694	interacts with	RPL5 (interacts with) AP3B2	FALSE	interacts with	RPL5 (interacts with) AP3B2
581082	193.206	interacts with	JUN (interacts with) SLC25A4	FALSE	interacts with	JUN (interacts with) SLC25A4
581083	208.065	interacts with	JUN (interacts with) SLC25A3	FALSE	interacts with	JUN (interacts with) SLC25A3
450009	105.943	interacts with	RPL5 (interacts with) CD81	FALSE	interacts with	RPL5 (interacts with) CD81
581085	348.817	interacts with	JUN (interacts with) SLC25A13	FALSE	interacts with	JUN (interacts with) SLC25A13
581079	1204.58	interacts with	JUN (interacts with) SLC3A2	FALSE	interacts with	JUN (interacts with) SLC3A2
581080	1706.72	interacts with	JUN (interacts with) SLC32A1	FALSE	interacts with	JUN (interacts with) SLC32A1
581074	510.895	interacts with	JUN (interacts with) SMAD3	FALSE	interacts with	JUN (interacts with) SMAD3
450000	128.045	interacts with	RPL5 (interacts with) CSNK1D	FALSE	interacts with	RPL5 (interacts with) CSNK1D
581075	464.218	interacts with	JUN (interacts with) SMAD2	FALSE	interacts with	JUN (interacts with) SMAD2
450001	57.6503	interacts with	RPL5 (interacts with) CSE1L	FALSE	interacts with	RPL5 (interacts with) CSE1L
449998	123.842	interacts with	RPL5 (interacts with) CSNK2B	FALSE	interacts with	RPL5 (interacts with) CSNK2B
581077	3607.07	interacts with	JUN (interacts with) SLC4A8	FALSE	interacts with	JUN (interacts with) SLC4A8
449999	100.502	interacts with	RPL5 (interacts with) CSNK2A1	FALSE	interacts with	RPL5 (interacts with) CSNK2A1
581070	290.829	interacts with	JUN (interacts with) SMARCA2	FALSE	interacts with	JUN (interacts with) SMARCA2
450005	229.826	interacts with	RPL5 (interacts with) CLK1	FALSE	interacts with	RPL5 (interacts with) CLK1
581072	1019.65	interacts with	JUN (interacts with) SMAP1	FALSE	interacts with	JUN (interacts with) SMAP1
450002	161.421	interacts with	RPL5 (interacts with) COPS5	FALSE	interacts with	RPL5 (interacts with) COPS5
581073	686.867	interacts with	JUN (interacts with) SMAD4	FALSE	interacts with	JUN (interacts with) SMAD4
581066	346.544	interacts with	JUN (interacts with) SMARCC2	FALSE	interacts with	JUN (interacts with) SMARCC2
449992	55.1547	interacts with	RPL5 (interacts with) DDX24	FALSE	interacts with	RPL5 (interacts with) DDX24
581067	333.153	interacts with	JUN (interacts with) SMARCC1	FALSE	interacts with	JUN (interacts with) SMARCC1
581069	489.199	interacts with	JUN (interacts with) SMARCA4	FALSE	interacts with	JUN (interacts with) SMARCA4
581062	390.322	interacts with	JUN (interacts with) SMARCE1	FALSE	interacts with	JUN (interacts with) SMARCE1
449996	73.0566	interacts with	RPL5 (interacts with) CUL2	FALSE	interacts with	RPL5 (interacts with) CUL2
449997	127.597	interacts with	RPL5 (interacts with) CUL1	FALSE	interacts with	RPL5 (interacts with) CUL1
449995	369.852	interacts with	RPL5 (interacts with) CUL3	FALSE	interacts with	RPL5 (interacts with) CUL3
449985	69.7727	interacts with	RPL5 (interacts with) DNAJA4	FALSE	interacts with	RPL5 (interacts with) DNAJA4
449982	60.7713	interacts with	RPL5 (interacts with) DRG2	FALSE	interacts with	RPL5 (interacts with) DRG2
449986	56.7734	interacts with	RPL5 (interacts with) DHX8	FALSE	interacts with	RPL5 (interacts with) DHX8
581057	369.459	interacts with	JUN (interacts with) SND1	FALSE	interacts with	JUN (interacts with) SND1
318903	142.358	interacts with	VLDLR (interacts with) KCNA1	FALSE	interacts with	VLDLR (interacts with) KCNA1
449974	35.3912	interacts with	RPL5 (interacts with) EIF3B	FALSE	interacts with	RPL5 (interacts with) EIF3B
318905	172.19	interacts with	VLDLR (interacts with) EFNB3	FALSE	interacts with	VLDLR (interacts with) EFNB3
318906	1415.84	interacts with	VLDLR (interacts with) CLTC	FALSE	interacts with	VLDLR (interacts with) CLTC
449980	124.863	interacts with	RPL5 (interacts with) EEF1A1	FALSE	interacts with	RPL5 (interacts with) EEF1A1
318907	512.443	interacts with	VLDLR (interacts with) AP2M1	FALSE	interacts with	VLDLR (interacts with) AP2M1
318908	102.303	interacts with	VAV3 (interacts with) DNM3	FALSE	interacts with	VAV3 (interacts with) DNM3
449979	99.7037	interacts with	RPL5 (interacts with) EEF1A2	FALSE	interacts with	RPL5 (interacts with) EEF1A2
318894	122.381	interacts with	VLDLR (interacts with) TXNRD2	FALSE	interacts with	VLDLR (interacts with) TXNRD2
581042	1454.88	interacts with	JUN (interacts with) SOX10	FALSE	interacts with	JUN (interacts with) SOX10
449966	168.867	interacts with	RPL5 (interacts with) FBXO6	FALSE	interacts with	RPL5 (interacts with) FBXO6
449967	41.5587	interacts with	RPL5 (interacts with) ETF1	FALSE	interacts with	RPL5 (interacts with) ETF1
449972	52.4513	interacts with	RPL5 (interacts with) EIF4G1	FALSE	interacts with	RPL5 (interacts with) EIF4G1
581040	410.931	interacts with	JUN (interacts with) SP1	FALSE	interacts with	JUN (interacts with) SP1
318901	130.917	interacts with	VLDLR (interacts with) MYLIP	FALSE	interacts with	VLDLR (interacts with) MYLIP
581034	620.969	interacts with	JUN (interacts with) SPTAN1	FALSE	interacts with	JUN (interacts with) SPTAN1
581031	687.158	interacts with	JUN (interacts with) SREBF1	FALSE	interacts with	JUN (interacts with) SREBF1
449965	147.066	interacts with	RPL5 (interacts with) FBXW11	FALSE	interacts with	RPL5 (interacts with) FBXW11
318878	41.6838	interacts with	AP2A2 (interacts with) ACTR2	FALSE	interacts with	AP2A2 (interacts with) ACTR2
318879	155.923	interacts with	AP2A2 (interacts with) ACTB	FALSE	interacts with	AP2A2 (interacts with) ACTB
581027	2501.3	interacts with	JUN (interacts with) SRPK2	FALSE	interacts with	JUN (interacts with) SRPK2
318880	168.977	interacts with	AP2A2 (interacts with) ABL1	FALSE	interacts with	AP2A2 (interacts with) ABL1
449950	30.7442	interacts with	RPL5 (interacts with) GNL3	FALSE	interacts with	RPL5 (interacts with) GNL3
318881	55.747	interacts with	AP2A2 (interacts with) AAK1	FALSE	interacts with	AP2A2 (interacts with) AAK1
449956	135.356	interacts with	RPL5 (interacts with) GABARAPL2	FALSE	interacts with	RPL5 (interacts with) GABARAPL2
449957	102.485	interacts with	RPL5 (interacts with) GABARAPL1	FALSE	interacts with	RPL5 (interacts with) GABARAPL1
318870	50.1426	interacts with	AP2A2 (interacts with) AP2M1	FALSE	interacts with	AP2A2 (interacts with) AP2M1
449944	81.7016	interacts with	RPL5 (interacts with) HARS2	FALSE	interacts with	RPL5 (interacts with) HARS2
318871	22.7846	interacts with	AP2A2 (interacts with) AP2B1	FALSE	interacts with	AP2A2 (interacts with) AP2B1
318872	16.483	interacts with	AP2A2 (interacts with) AP2A1	FALSE	interacts with	AP2A2 (interacts with) AP2A1
449942	56.0981	interacts with	RPL5 (interacts with) HDAC5	FALSE	interacts with	RPL5 (interacts with) HDAC5
318873	43.5572	interacts with	AP2A2 (interacts with) AP1B1	FALSE	interacts with	AP2A2 (interacts with) AP1B1
449943	86.4295	interacts with	RPL5 (interacts with) HAUS2	FALSE	interacts with	RPL5 (interacts with) HAUS2
318874	95.1614	interacts with	AP2A2 (interacts with) AMPH	FALSE	interacts with	AP2A2 (interacts with) AMPH
318877	35.4994	interacts with	AP2A2 (interacts with) ACTR3	FALSE	interacts with	AP2A2 (interacts with) ACTR3
318862	69.2575	interacts with	AP2A2 (interacts with) ARRB1	FALSE	interacts with	AP2A2 (interacts with) ARRB1
318865	948.075	interacts with	AP2A2 (interacts with) APP	FALSE	interacts with	AP2A2 (interacts with) APP
581006	732.007	interacts with	JUN (interacts with) STAT1	FALSE	interacts with	JUN (interacts with) STAT1
318867	153.321	interacts with	AP2A2 (interacts with) AP3S2	FALSE	interacts with	AP2A2 (interacts with) AP3S2
581007	461.834	interacts with	JUN (interacts with) ST13	FALSE	interacts with	JUN (interacts with) ST13
318868	159.313	interacts with	AP2A2 (interacts with) AP3S1	FALSE	interacts with	AP2A2 (interacts with) AP3S1
318869	33.3507	interacts with	AP2A2 (interacts with) AP2S1	FALSE	interacts with	AP2A2 (interacts with) AP2S1
318854	274.892	interacts with	AP2A2 (interacts with) ATP6V1H	FALSE	interacts with	AP2A2 (interacts with) ATP6V1H
318855	105.445	interacts with	AP2A2 (interacts with) ATP6V1B2	FALSE	interacts with	AP2A2 (interacts with) ATP6V1B2
318857	115.488	interacts with	AP2A2 (interacts with) ATP6V1A	FALSE	interacts with	AP2A2 (interacts with) ATP6V1A
581005	467.2	interacts with	JUN (interacts with) STAT3	FALSE	interacts with	JUN (interacts with) STAT3
318858	167.266	interacts with	AP2A2 (interacts with) ATP1A1	FALSE	interacts with	AP2A2 (interacts with) ATP1A1
318859	206.003	interacts with	AP2A2 (interacts with) ATM	FALSE	interacts with	AP2A2 (interacts with) ATM
318861	101.515	interacts with	AP2A2 (interacts with) ARRB2	FALSE	interacts with	AP2A2 (interacts with) ARRB2
581001	366.611	interacts with	JUN (interacts with) STIP1	FALSE	interacts with	JUN (interacts with) STIP1
580994	787.348	interacts with	JUN (interacts with) SUMO2	FALSE	interacts with	JUN (interacts with) SUMO2
580995	757.83	interacts with	JUN (interacts with) SUMO1	FALSE	interacts with	JUN (interacts with) SUMO1
580996	543.817	interacts with	JUN (interacts with) STRN4	FALSE	interacts with	JUN (interacts with) STRN4
449918	164.089	interacts with	RPL5 (interacts with) HSPA2	FALSE	interacts with	RPL5 (interacts with) HSPA2
318849	74.2298	interacts with	AP2A2 (interacts with) CCT3	FALSE	interacts with	AP2A2 (interacts with) CCT3
318850	60.5088	interacts with	AP2A2 (interacts with) CBL	FALSE	interacts with	AP2A2 (interacts with) CBL
580993	614.425	interacts with	JUN (interacts with) SUMO3	FALSE	interacts with	JUN (interacts with) SUMO3
318838	77.0537	interacts with	AP2A2 (interacts with) CLTC	FALSE	interacts with	AP2A2 (interacts with) CLTC
580986	2259.52	interacts with	JUN (interacts with) TAF1	FALSE	interacts with	JUN (interacts with) TAF1
318839	70.0024	interacts with	AP2A2 (interacts with) CLTB	FALSE	interacts with	AP2A2 (interacts with) CLTB
318840	49.5235	interacts with	AP2A2 (interacts with) CLTA	FALSE	interacts with	AP2A2 (interacts with) CLTA
580988	575.785	interacts with	JUN (interacts with) SYMPK	FALSE	interacts with	JUN (interacts with) SYMPK
449910	66.8914	interacts with	RPL5 (interacts with) LSG1	FALSE	interacts with	RPL5 (interacts with) LSG1
449916	117.727	interacts with	RPL5 (interacts with) IGSF8	FALSE	interacts with	RPL5 (interacts with) IGSF8
449917	113.206	interacts with	RPL5 (interacts with) HUWE1	FALSE	interacts with	RPL5 (interacts with) HUWE1
449915	133.635	interacts with	RPL5 (interacts with) INO80	FALSE	interacts with	RPL5 (interacts with) INO80
318830	96.7875	interacts with	AP2A2 (interacts with) DNAJA1	FALSE	interacts with	AP2A2 (interacts with) DNAJA1
318831	549.101	interacts with	AP2A2 (interacts with) DLG4	FALSE	interacts with	AP2A2 (interacts with) DLG4
580979	282.115	interacts with	JUN (interacts with) TBP	FALSE	interacts with	JUN (interacts with) TBP
449902	136.467	interacts with	RPL5 (interacts with) MCM2	FALSE	interacts with	RPL5 (interacts with) MCM2
318833	68.798	interacts with	AP2A2 (interacts with) DBN1	FALSE	interacts with	AP2A2 (interacts with) DBN1
449903	271.275	interacts with	RPL5 (interacts with) MAX	FALSE	interacts with	RPL5 (interacts with) MAX
580974	1464.35	interacts with	JUN (interacts with) TCF4	FALSE	interacts with	JUN (interacts with) TCF4
449908	54.2037	interacts with	RPL5 (interacts with) MAGOH	FALSE	interacts with	RPL5 (interacts with) MAGOH
580975	1201.46	interacts with	JUN (interacts with) TCF20	FALSE	interacts with	JUN (interacts with) TCF20
449909	66.7458	interacts with	RPL5 (interacts with) LSM2	FALSE	interacts with	RPL5 (interacts with) LSM2
318836	128.744	interacts with	AP2A2 (interacts with) CSNK2B	FALSE	interacts with	AP2A2 (interacts with) CSNK2B
449906	89.7153	interacts with	RPL5 (interacts with) MAP1LC3A	FALSE	interacts with	RPL5 (interacts with) MAP1LC3A
318822	89.2846	interacts with	AP2A2 (interacts with) EFNB1	FALSE	interacts with	AP2A2 (interacts with) EFNB1
318823	94.9529	interacts with	AP2A2 (interacts with) EEF1A2	FALSE	interacts with	AP2A2 (interacts with) EEF1A2
318824	123.33	interacts with	AP2A2 (interacts with) EEF1A1	FALSE	interacts with	AP2A2 (interacts with) EEF1A1
449894	59.6675	interacts with	RPL5 (interacts with) MYH14	FALSE	interacts with	RPL5 (interacts with) MYH14
318825	118.64	interacts with	AP2A2 (interacts with) DPYSL2	FALSE	interacts with	AP2A2 (interacts with) DPYSL2
318826	62.613	interacts with	AP2A2 (interacts with) DNM2	FALSE	interacts with	AP2A2 (interacts with) DNM2
318827	58.7378	interacts with	AP2A2 (interacts with) DNM1	FALSE	interacts with	AP2A2 (interacts with) DNM1
580967	558.016	interacts with	JUN (interacts with) TERF2	FALSE	interacts with	JUN (interacts with) TERF2
449901	200.133	interacts with	RPL5 (interacts with) MDM2	FALSE	interacts with	RPL5 (interacts with) MDM2
318829	75.2113	interacts with	AP2A2 (interacts with) DNAJA4	FALSE	interacts with	AP2A2 (interacts with) DNAJA4
580969	212.926	interacts with	JUN (interacts with) TCP1	FALSE	interacts with	JUN (interacts with) TCP1
318814	64.4686	interacts with	AP2A2 (interacts with) ENO3	FALSE	interacts with	AP2A2 (interacts with) ENO3
318815	70.0409	interacts with	AP2A2 (interacts with) ENO2	FALSE	interacts with	AP2A2 (interacts with) ENO2
580963	579.394	interacts with	JUN (interacts with) TFAM	FALSE	interacts with	JUN (interacts with) TFAM
449889	86.4479	interacts with	RPL5 (interacts with) MYO5A	FALSE	interacts with	RPL5 (interacts with) MYO5A
318816	121.1	interacts with	AP2A2 (interacts with) ENO1	FALSE	interacts with	AP2A2 (interacts with) ENO1
318817	65.7091	interacts with	AP2A2 (interacts with) EIF2B1	FALSE	interacts with	AP2A2 (interacts with) EIF2B1
580958	614.342	interacts with	JUN (interacts with) TGFBR2	FALSE	interacts with	JUN (interacts with) TGFBR2
318819	85.4999	interacts with	AP2A2 (interacts with) EGF	FALSE	interacts with	AP2A2 (interacts with) EGF
580959	1382.37	interacts with	JUN (interacts with) TFIP11	FALSE	interacts with	JUN (interacts with) TFIP11
318820	94.8274	interacts with	AP2A2 (interacts with) EFNB3	FALSE	interacts with	AP2A2 (interacts with) EFNB3
318821	111.444	interacts with	AP2A2 (interacts with) EFNB2	FALSE	interacts with	AP2A2 (interacts with) EFNB2
449880	177.938	interacts with	RPL5 (interacts with) NEDD8	FALSE	interacts with	RPL5 (interacts with) NEDD8
318809	60.0746	interacts with	AP2A2 (interacts with) EPN1	FALSE	interacts with	AP2A2 (interacts with) EPN1
580950	208.388	interacts with	JUN (interacts with) TKT	FALSE	interacts with	JUN (interacts with) TKT
449884	67.2792	interacts with	RPL5 (interacts with) NAF1	FALSE	interacts with	RPL5 (interacts with) NAF1
318811	143.166	interacts with	AP2A2 (interacts with) EPHB3	FALSE	interacts with	AP2A2 (interacts with) EPHB3
580951	1729.47	interacts with	JUN (interacts with) TIMP3	FALSE	interacts with	JUN (interacts with) TIMP3
318812	151.704	interacts with	AP2A2 (interacts with) EPHB2	FALSE	interacts with	AP2A2 (interacts with) EPHB2
318813	112.466	interacts with	AP2A2 (interacts with) EPHB1	FALSE	interacts with	AP2A2 (interacts with) EPHB1
580947	481.568	interacts with	JUN (interacts with) TMED10	FALSE	interacts with	JUN (interacts with) TMED10
318802	109.166	interacts with	AP2A2 (interacts with) FCHO2	FALSE	interacts with	AP2A2 (interacts with) FCHO2
449876	40.7991	interacts with	RPL5 (interacts with) NIP7	FALSE	interacts with	RPL5 (interacts with) NIP7
318804	275.009	interacts with	AP2A2 (interacts with) ESR1	FALSE	interacts with	AP2A2 (interacts with) ESR1
318805	100.555	interacts with	AP2A2 (interacts with) EPS15L1	FALSE	interacts with	AP2A2 (interacts with) EPS15L1
318790	131.893	interacts with	AP2A2 (interacts with) GRIN2B	FALSE	interacts with	AP2A2 (interacts with) GRIN2B
318791	209.606	interacts with	AP2A2 (interacts with) GRIA4	FALSE	interacts with	AP2A2 (interacts with) GRIA4
580939	667.183	interacts with	JUN (interacts with) TOMM20	FALSE	interacts with	JUN (interacts with) TOMM20
449865	32.5381	interacts with	RPL5 (interacts with) PDCD11	FALSE	interacts with	RPL5 (interacts with) PDCD11
318792	170.41	interacts with	AP2A2 (interacts with) GRIA3	FALSE	interacts with	AP2A2 (interacts with) GRIA3
318793	140.169	interacts with	AP2A2 (interacts with) GRIA2	FALSE	interacts with	AP2A2 (interacts with) GRIA2
449863	52.5599	interacts with	RPL5 (interacts with) PGD	FALSE	interacts with	RPL5 (interacts with) PGD
318794	120.893	interacts with	AP2A2 (interacts with) GRIA1	FALSE	interacts with	AP2A2 (interacts with) GRIA1
318795	298.287	interacts with	AP2A2 (interacts with) GRB2	FALSE	interacts with	AP2A2 (interacts with) GRB2
449856	63.8971	interacts with	RPL5 (interacts with) PPP2R2C	FALSE	interacts with	RPL5 (interacts with) PPP2R2C
449857	47.6858	interacts with	RPL5 (interacts with) PPP2R2B	FALSE	interacts with	RPL5 (interacts with) PPP2R2B
580932	197.273	interacts with	JUN (interacts with) TPR	FALSE	interacts with	JUN (interacts with) TPR
449854	76.7292	interacts with	RPL5 (interacts with) PRKAA2	FALSE	interacts with	RPL5 (interacts with) PRKAA2
318785	124.521	interacts with	AP2A2 (interacts with) H3F3A	FALSE	interacts with	AP2A2 (interacts with) H3F3A
580933	441.632	interacts with	JUN (interacts with) TPM1	FALSE	interacts with	JUN (interacts with) TPM1
449860	124.355	interacts with	RPL5 (interacts with) PPP1CB	FALSE	interacts with	RPL5 (interacts with) PPP1CB
580927	259.391	interacts with	JUN (interacts with) TRAP1	FALSE	interacts with	JUN (interacts with) TRAP1
449861	329.09	interacts with	RPL5 (interacts with) PPP1CA	FALSE	interacts with	RPL5 (interacts with) PPP1CA
580928	770.017	interacts with	JUN (interacts with) TRAF3	FALSE	interacts with	JUN (interacts with) TRAF3
318789	157.567	interacts with	AP2A2 (interacts with) GRIP1	FALSE	interacts with	AP2A2 (interacts with) GRIP1
580922	320.12	interacts with	JUN (interacts with) TRIP12	FALSE	interacts with	JUN (interacts with) TRIP12
580923	427.633	interacts with	JUN (interacts with) TRIM33	FALSE	interacts with	JUN (interacts with) TRIM33
580919	1067.76	interacts with	JUN (interacts with) TRMT2A	FALSE	interacts with	JUN (interacts with) TRMT2A
449850	74.0555	interacts with	RPL5 (interacts with) PSMD2	FALSE	interacts with	RPL5 (interacts with) PSMD2
318766	168.359	interacts with	AP2A2 (interacts with) HSPA2	FALSE	interacts with	AP2A2 (interacts with) HSPA2
580915	260.72	interacts with	JUN (interacts with) TRRAP	FALSE	interacts with	JUN (interacts with) TRRAP
449841	59.6104	interacts with	RPL5 (interacts with) RAD23B	FALSE	interacts with	RPL5 (interacts with) RAD23B
318768	204.776	interacts with	AP2A2 (interacts with) HSPA1B	FALSE	interacts with	AP2A2 (interacts with) HSPA1B
318769	179.462	interacts with	AP2A2 (interacts with) HSPA1A	FALSE	interacts with	AP2A2 (interacts with) HSPA1A
580917	619.029	interacts with	JUN (interacts with) TRMT61A	FALSE	interacts with	JUN (interacts with) TRMT61A
580912	303.993	interacts with	JUN (interacts with) TSR1	FALSE	interacts with	JUN (interacts with) TSR1
318758	237.677	interacts with	AP2A2 (interacts with) INPP5D	FALSE	interacts with	AP2A2 (interacts with) INPP5D
580907	316.557	interacts with	JUN (interacts with) TUBA4A	FALSE	interacts with	JUN (interacts with) TUBA4A
318760	282.764	interacts with	AP2A2 (interacts with) HTT	FALSE	interacts with	AP2A2 (interacts with) HTT
580908	324.096	interacts with	JUN (interacts with) TUBA1B	FALSE	interacts with	JUN (interacts with) TUBA1B
318761	112.378	interacts with	AP2A2 (interacts with) HSPH1	FALSE	interacts with	AP2A2 (interacts with) HSPH1
580909	575.441	interacts with	JUN (interacts with) TUBA1A	FALSE	interacts with	JUN (interacts with) TUBA1A
318762	236.08	interacts with	AP2A2 (interacts with) HSPA8	FALSE	interacts with	AP2A2 (interacts with) HSPA8
580902	223.036	interacts with	JUN (interacts with) TUBB3	FALSE	interacts with	JUN (interacts with) TUBB3
580903	310.345	interacts with	JUN (interacts with) TUBB2B	FALSE	interacts with	JUN (interacts with) TUBB2B
318764	100.951	interacts with	AP2A2 (interacts with) HSPA4L	FALSE	interacts with	AP2A2 (interacts with) HSPA4L
580904	276.171	interacts with	JUN (interacts with) TUBB2A	FALSE	interacts with	JUN (interacts with) TUBB2A
318765	125.446	interacts with	AP2A2 (interacts with) HSPA4	FALSE	interacts with	AP2A2 (interacts with) HSPA4
580898	183.65	interacts with	JUN (interacts with) TUFM	FALSE	interacts with	JUN (interacts with) TUFM
580901	327.305	interacts with	JUN (interacts with) TUBB4B	FALSE	interacts with	JUN (interacts with) TUBB4B
318755	96.3685	interacts with	AP2A2 (interacts with) ITSN1	FALSE	interacts with	AP2A2 (interacts with) ITSN1
580895	214.069	interacts with	JUN (interacts with) UBA1	FALSE	interacts with	JUN (interacts with) UBA1
449826	32.6593	interacts with	RPL5 (interacts with) RPL14	FALSE	interacts with	RPL5 (interacts with) RPL14
318757	70.5905	interacts with	AP2A2 (interacts with) IQGAP1	FALSE	interacts with	AP2A2 (interacts with) IQGAP1
580897	703.923	interacts with	JUN (interacts with) TXNDC5	FALSE	interacts with	JUN (interacts with) TXNDC5
580890	585.416	interacts with	JUN (interacts with) UBE2L3	FALSE	interacts with	JUN (interacts with) UBE2L3
318743	136.354	interacts with	AP2A2 (interacts with) LRFN4	FALSE	interacts with	AP2A2 (interacts with) LRFN4
580891	416.567	interacts with	JUN (interacts with) UBE2I	FALSE	interacts with	JUN (interacts with) UBE2I
318745	201.094	interacts with	AP2A2 (interacts with) LLGL1	FALSE	interacts with	AP2A2 (interacts with) LLGL1
580893	758.18	interacts with	JUN (interacts with) UBAP2L	FALSE	interacts with	JUN (interacts with) UBAP2L
318746	82.9006	interacts with	AP2A2 (interacts with) LIMA1	FALSE	interacts with	AP2A2 (interacts with) LIMA1
580888	1570.92	interacts with	JUN (interacts with) UBE2O	FALSE	interacts with	JUN (interacts with) UBE2O
318749	202.304	interacts with	AP2A2 (interacts with) L1CAM	FALSE	interacts with	AP2A2 (interacts with) L1CAM
580882	300.298	interacts with	JUN (interacts with) UPF1	FALSE	interacts with	JUN (interacts with) UPF1
318736	426.389	interacts with	AP2A2 (interacts with) MOV10	FALSE	interacts with	AP2A2 (interacts with) MOV10
318738	167.405	interacts with	AP2A2 (interacts with) MCM2	FALSE	interacts with	AP2A2 (interacts with) MCM2
318739	153.382	interacts with	AP2A2 (interacts with) MAPK1	FALSE	interacts with	AP2A2 (interacts with) MAPK1
580879	247.517	interacts with	JUN (interacts with) UQCRC2	FALSE	interacts with	JUN (interacts with) UQCRC2
580880	471.218	interacts with	JUN (interacts with) UPF3B	FALSE	interacts with	JUN (interacts with) UPF3B
580881	412.992	interacts with	JUN (interacts with) UPF2	FALSE	interacts with	JUN (interacts with) UPF2
318727	375.181	interacts with	AP2A2 (interacts with) NXF1	FALSE	interacts with	AP2A2 (interacts with) NXF1
318728	125.534	interacts with	AP2A2 (interacts with) NUTF2	FALSE	interacts with	AP2A2 (interacts with) NUTF2
580877	191.769	interacts with	JUN (interacts with) USP10	FALSE	interacts with	JUN (interacts with) USP10
449799	25.9839	interacts with	RPL5 (interacts with) RPL8	FALSE	interacts with	RPL5 (interacts with) RPL8
318730	121.448	interacts with	AP2A2 (interacts with) NUMBL	FALSE	interacts with	AP2A2 (interacts with) NUMBL
318731	73.9393	interacts with	AP2A2 (interacts with) NUMB	FALSE	interacts with	AP2A2 (interacts with) NUMB
449805	32.6144	interacts with	RPL5 (interacts with) RPL38	FALSE	interacts with	RPL5 (interacts with) RPL38
580873	430.817	interacts with	JUN (interacts with) USP9X	FALSE	interacts with	JUN (interacts with) USP9X
318718	220.643	interacts with	AP2A2 (interacts with) PICK1	FALSE	interacts with	AP2A2 (interacts with) PICK1
318719	71.4086	interacts with	AP2A2 (interacts with) PICALM	FALSE	interacts with	AP2A2 (interacts with) PICALM
580869	834.412	interacts with	JUN (interacts with) VAPA	FALSE	interacts with	JUN (interacts with) VAPA
449791	28.5766	interacts with	RPL5 (interacts with) RPS18	FALSE	interacts with	RPL5 (interacts with) RPS18
449796	26.8405	interacts with	RPL5 (interacts with) RPS13	FALSE	interacts with	RPL5 (interacts with) RPS13
318723	185.673	interacts with	AP2A2 (interacts with) PARD6A	FALSE	interacts with	AP2A2 (interacts with) PARD6A
580863	190.593	interacts with	JUN (interacts with) VDAC2	FALSE	interacts with	JUN (interacts with) VDAC2
580864	169.157	interacts with	JUN (interacts with) VDAC1	FALSE	interacts with	JUN (interacts with) VDAC1
580865	466.416	interacts with	JUN (interacts with) VCP	FALSE	interacts with	JUN (interacts with) VCP
449795	37.0079	interacts with	RPL5 (interacts with) RPS14	FALSE	interacts with	RPL5 (interacts with) RPS14
580859	333.116	interacts with	JUN (interacts with) VIM	FALSE	interacts with	JUN (interacts with) VIM
318712	126.203	interacts with	AP2A2 (interacts with) PRKCG	FALSE	interacts with	AP2A2 (interacts with) PRKCG
318713	85.6745	interacts with	AP2A2 (interacts with) PRKCE	FALSE	interacts with	AP2A2 (interacts with) PRKCE
318714	123.095	interacts with	AP2A2 (interacts with) PRKCB	FALSE	interacts with	AP2A2 (interacts with) PRKCB
580854	353.303	interacts with	JUN (interacts with) WARS	FALSE	interacts with	JUN (interacts with) WARS
318715	73.4092	interacts with	AP2A2 (interacts with) PRKCA	FALSE	interacts with	AP2A2 (interacts with) PRKCA
449786	39.2341	interacts with	RPL5 (interacts with) RPS25	FALSE	interacts with	RPL5 (interacts with) RPS25
318717	211.543	interacts with	AP2A2 (interacts with) PIP5K1A	FALSE	interacts with	AP2A2 (interacts with) PIP5K1A
580857	266.57	interacts with	JUN (interacts with) VPS35	FALSE	interacts with	JUN (interacts with) VPS35
449787	32.0694	interacts with	RPL5 (interacts with) RPS24	FALSE	interacts with	RPL5 (interacts with) RPS24
318705	93.0176	interacts with	AP2A2 (interacts with) REPS2	FALSE	interacts with	AP2A2 (interacts with) REPS2
449770	40.3504	interacts with	RPL5 (interacts with) RRP1B	FALSE	interacts with	RPL5 (interacts with) RRP1B
318686	82.0288	interacts with	AP2A2 (interacts with) RPS3	FALSE	interacts with	AP2A2 (interacts with) RPS3
580836	487.605	interacts with	JUN (interacts with) YARS	FALSE	interacts with	JUN (interacts with) YARS
318689	71.3305	interacts with	AP2A2 (interacts with) RPLP0	FALSE	interacts with	AP2A2 (interacts with) RPLP0
318690	71.62	interacts with	AP2A2 (interacts with) RPL8	FALSE	interacts with	AP2A2 (interacts with) RPL8
318692	59.9621	interacts with	AP2A2 (interacts with) RPL7	FALSE	interacts with	AP2A2 (interacts with) RPL7
449763	58.5807	interacts with	RPL5 (interacts with) SEC23A	FALSE	interacts with	RPL5 (interacts with) SEC23A
318678	116.319	interacts with	AP2A2 (interacts with) RPS6KA3	FALSE	interacts with	AP2A2 (interacts with) RPS6KA3
580826	769.721	interacts with	JUN (interacts with) YWHAH	FALSE	interacts with	JUN (interacts with) YWHAH
449752	77.5637	interacts with	RPL5 (interacts with) SMG1	FALSE	interacts with	RPL5 (interacts with) SMG1
580827	784.37	interacts with	JUN (interacts with) YWHAE	FALSE	interacts with	JUN (interacts with) YWHAE
318680	79.698	interacts with	AP2A2 (interacts with) RPS6KA1	FALSE	interacts with	AP2A2 (interacts with) RPS6KA1
580828	1242.75	interacts with	JUN (interacts with) YWHAB	FALSE	interacts with	JUN (interacts with) YWHAB
449750	141.031	interacts with	RPL5 (interacts with) SMG6	FALSE	interacts with	RPL5 (interacts with) SMG6
580824	1280.39	interacts with	JUN (interacts with) YWHAZ	FALSE	interacts with	JUN (interacts with) YWHAZ
449754	41.2015	interacts with	RPL5 (interacts with) SLC25A3	FALSE	interacts with	RPL5 (interacts with) SLC25A3
580825	1035.05	interacts with	JUN (interacts with) YWHAQ	FALSE	interacts with	JUN (interacts with) YWHAQ
580818	481.476	interacts with	JUN (interacts with) ZFR	FALSE	interacts with	JUN (interacts with) ZFR
318672	85.5271	interacts with	AP2A2 (interacts with) SHC1	FALSE	interacts with	AP2A2 (interacts with) SHC1
580821	1231.27	interacts with	JUN (interacts with) ZC3H7B	FALSE	interacts with	JUN (interacts with) ZC3H7B
449743	121.469	interacts with	RPL5 (interacts with) SQSTM1	FALSE	interacts with	RPL5 (interacts with) SQSTM1
318674	119.239	interacts with	AP2A2 (interacts with) SH3GL2	FALSE	interacts with	AP2A2 (interacts with) SH3GL2
318675	83.8322	interacts with	AP2A2 (interacts with) SGIP1	FALSE	interacts with	AP2A2 (interacts with) SGIP1
449746	346.518	interacts with	RPL5 (interacts with) SPCS1	FALSE	interacts with	RPL5 (interacts with) SPCS1
449736	240.892	interacts with	RPL5 (interacts with) SUMO1	FALSE	interacts with	RPL5 (interacts with) SUMO1
318663	228.325	interacts with	AP2A2 (interacts with) SYT1	FALSE	interacts with	AP2A2 (interacts with) SYT1
318664	413.626	interacts with	AP2A2 (interacts with) SUMO2	FALSE	interacts with	AP2A2 (interacts with) SUMO2
449734	192.008	interacts with	RPL5 (interacts with) SUMO3	FALSE	interacts with	RPL5 (interacts with) SUMO3
449735	280.838	interacts with	RPL5 (interacts with) SUMO2	FALSE	interacts with	RPL5 (interacts with) SUMO2
318667	178.997	interacts with	AP2A2 (interacts with) SNCA	FALSE	interacts with	AP2A2 (interacts with) SNCA
318668	138.209	interacts with	AP2A2 (interacts with) SNAP25	FALSE	interacts with	AP2A2 (interacts with) SNAP25
318669	239.825	interacts with	AP2A2 (interacts with) SMAD1	FALSE	interacts with	AP2A2 (interacts with) SMAD1
318656	334.148	interacts with	AP2A2 (interacts with) TXNIP	FALSE	interacts with	AP2A2 (interacts with) TXNIP
318658	76.5525	interacts with	AP2A2 (interacts with) TFRC	FALSE	interacts with	AP2A2 (interacts with) TFRC
318660	197.242	interacts with	AP2A2 (interacts with) TERF2	FALSE	interacts with	AP2A2 (interacts with) TERF2
318646	473.151	interacts with	AP2A2 (interacts with) VLDLR	FALSE	interacts with	AP2A2 (interacts with) VLDLR
449720	159.047	interacts with	RPL5 (interacts with) UBQLN1	FALSE	interacts with	RPL5 (interacts with) UBQLN1
318647	166.046	interacts with	AP2A2 (interacts with) VCP	FALSE	interacts with	AP2A2 (interacts with) VCP
449718	145.578	interacts with	RPL5 (interacts with) UBQLN4	FALSE	interacts with	RPL5 (interacts with) UBQLN4
449719	50.9747	interacts with	RPL5 (interacts with) UBQLN2	FALSE	interacts with	RPL5 (interacts with) UBQLN2
449724	185.694	interacts with	RPL5 (interacts with) TSC22D1	FALSE	interacts with	RPL5 (interacts with) TSC22D1
449725	119.208	interacts with	RPL5 (interacts with) TRMT61A	FALSE	interacts with	RPL5 (interacts with) TRMT61A
318652	105.517	interacts with	AP2A2 (interacts with) VAMP2	FALSE	interacts with	AP2A2 (interacts with) VAMP2
318653	101.343	interacts with	AP2A2 (interacts with) UPF1	FALSE	interacts with	AP2A2 (interacts with) UPF1
449712	35.1166	interacts with	RPL5 (interacts with) USP10	FALSE	interacts with	RPL5 (interacts with) USP10
318639	285.801	interacts with	AP2A2 (interacts with) YWHAZ	FALSE	interacts with	AP2A2 (interacts with) YWHAZ
449713	68.2257	interacts with	RPL5 (interacts with) UPF3B	FALSE	interacts with	RPL5 (interacts with) UPF3B
318640	222.692	interacts with	AP2A2 (interacts with) YWHAQ	FALSE	interacts with	AP2A2 (interacts with) YWHAQ
318641	254.576	interacts with	AP2A2 (interacts with) YWHAB	FALSE	interacts with	AP2A2 (interacts with) YWHAB
449716	63.348	interacts with	RPL5 (interacts with) UPF1	FALSE	interacts with	RPL5 (interacts with) UPF1
318643	142.751	interacts with	AP2A2 (interacts with) WNT5A	FALSE	interacts with	AP2A2 (interacts with) WNT5A
318645	200.962	interacts with	AP2A2 (interacts with) WASF1	FALSE	interacts with	AP2A2 (interacts with) WASF1
449715	61.4357	interacts with	RPL5 (interacts with) UPF2	FALSE	interacts with	RPL5 (interacts with) UPF2
449705	484.027	interacts with	RPL5 (interacts with) YWHAZ	FALSE	interacts with	RPL5 (interacts with) YWHAZ
449703	1232.15	interacts with	RPL5 (interacts with) ZMAT2	FALSE	interacts with	RPL5 (interacts with) ZMAT2
449708	155.496	interacts with	RPL5 (interacts with) VCP	FALSE	interacts with	RPL5 (interacts with) VCP
449706	86.7906	interacts with	RPL5 (interacts with) YARS	FALSE	interacts with	RPL5 (interacts with) YARS
449696	140.291	interacts with	RPL7 (interacts with) ACTB	FALSE	interacts with	RPL7 (interacts with) ACTB
449697	193.078	interacts with	RPL7 (interacts with) ABHD11	FALSE	interacts with	RPL7 (interacts with) ABHD11
449701	55.6738	interacts with	RPL5 (interacts with) ZNRD1	FALSE	interacts with	RPL5 (interacts with) ZNRD1
449688	41.7583	interacts with	RPL7 (interacts with) AP1B1	FALSE	interacts with	RPL7 (interacts with) AP1B1
449689	96.6803	interacts with	RPL7 (interacts with) AKT3	FALSE	interacts with	RPL7 (interacts with) AKT3
449686	89.7596	interacts with	RPL7 (interacts with) AP2M1	FALSE	interacts with	RPL7 (interacts with) AP2M1
449687	53.2595	interacts with	RPL7 (interacts with) AP2B1	FALSE	interacts with	RPL7 (interacts with) AP2B1
449692	43.8821	interacts with	RPL7 (interacts with) AGPAT1	FALSE	interacts with	RPL7 (interacts with) AGPAT1
449693	141.577	interacts with	RPL7 (interacts with) AGO2	FALSE	interacts with	RPL7 (interacts with) AGO2
449691	161.773	interacts with	RPL7 (interacts with) AKT1	FALSE	interacts with	RPL7 (interacts with) AKT1
449684	70.4459	interacts with	RPL7 (interacts with) ATG9A	FALSE	interacts with	RPL7 (interacts with) ATG9A
449685	105.43	interacts with	RPL7 (interacts with) ARRB2	FALSE	interacts with	RPL7 (interacts with) ARRB2
449683	56.7018	interacts with	RPL7 (interacts with) ATP5A1	FALSE	interacts with	RPL7 (interacts with) ATP5A1
449672	34.1614	interacts with	RPL7 (interacts with) CBS	FALSE	interacts with	RPL7 (interacts with) CBS
449674	91.1209	interacts with	RPL7 (interacts with) CBL	FALSE	interacts with	RPL7 (interacts with) CBL
449675	63.1712	interacts with	RPL7 (interacts with) CAND1	FALSE	interacts with	RPL7 (interacts with) CAND1
449657	59.9305	interacts with	RPL7 (interacts with) CSNK2A1	FALSE	interacts with	RPL7 (interacts with) CSNK2A1
449654	53.0456	interacts with	RPL7 (interacts with) CUL2	FALSE	interacts with	RPL7 (interacts with) CUL2
449661	98.5269	interacts with	RPL7 (interacts with) COPS5	FALSE	interacts with	RPL7 (interacts with) COPS5
449658	82.8981	interacts with	RPL7 (interacts with) CSNK1D	FALSE	interacts with	RPL7 (interacts with) CSNK1D
449659	36.9428	interacts with	RPL7 (interacts with) CSE1L	FALSE	interacts with	RPL7 (interacts with) CSE1L
449647	37.5895	interacts with	RPL7 (interacts with) DDX10	FALSE	interacts with	RPL7 (interacts with) DDX10
449653	251.809	interacts with	RPL7 (interacts with) CUL3	FALSE	interacts with	RPL7 (interacts with) CUL3
449644	45.6342	interacts with	RPL7 (interacts with) DDX24	FALSE	interacts with	RPL7 (interacts with) DDX24
449633	42.108	interacts with	RPL7 (interacts with) DNAJA4	FALSE	interacts with	RPL7 (interacts with) DNAJA4
449636	37.5564	interacts with	RPL7 (interacts with) DLST	FALSE	interacts with	RPL7 (interacts with) DLST
449634	54.8205	interacts with	RPL7 (interacts with) DNAJA1	FALSE	interacts with	RPL7 (interacts with) DNAJA1
449628	55.9386	interacts with	RPL7 (interacts with) EEF1A2	FALSE	interacts with	RPL7 (interacts with) EEF1A2
449629	70.8341	interacts with	RPL7 (interacts with) EEF1A1	FALSE	interacts with	RPL7 (interacts with) EEF1A1
449615	35.6801	interacts with	RPL7 (interacts with) ETF1	FALSE	interacts with	RPL7 (interacts with) ETF1
449620	52.8941	interacts with	RPL7 (interacts with) EIF4G1	FALSE	interacts with	RPL7 (interacts with) EIF4G1
449619	71.258	interacts with	RPL7 (interacts with) EIF5	FALSE	interacts with	RPL7 (interacts with) EIF5
449607	21.9754	interacts with	RPL7 (interacts with) GNL3	FALSE	interacts with	RPL7 (interacts with) GNL3
449611	92.8471	interacts with	RPL7 (interacts with) GABARAPL2	FALSE	interacts with	RPL7 (interacts with) GABARAPL2
449599	128.734	interacts with	RPL7 (interacts with) HDAC1	FALSE	interacts with	RPL7 (interacts with) HDAC1
449604	185.217	interacts with	RPL7 (interacts with) GRIN2B	FALSE	interacts with	RPL7 (interacts with) GRIN2B
449605	380.069	interacts with	RPL7 (interacts with) GRB2	FALSE	interacts with	RPL7 (interacts with) GRB2
449597	39.5598	interacts with	RPL7 (interacts with) HDAC5	FALSE	interacts with	RPL7 (interacts with) HDAC5
449574	90.3131	interacts with	RPL7 (interacts with) HSPA2	FALSE	interacts with	RPL7 (interacts with) HSPA2
449568	209.833	interacts with	RPL7 (interacts with) KLC1	FALSE	interacts with	RPL7 (interacts with) KLC1
449567	192.765	interacts with	RPL7 (interacts with) KLC2	FALSE	interacts with	RPL7 (interacts with) KLC2
449572	54.5499	interacts with	RPL7 (interacts with) HSPH1	FALSE	interacts with	RPL7 (interacts with) HSPH1
449573	65.4706	interacts with	RPL7 (interacts with) HSPA4	FALSE	interacts with	RPL7 (interacts with) HSPA4
449558	92.2123	interacts with	RPL7 (interacts with) MCM2	FALSE	interacts with	RPL7 (interacts with) MCM2
449563	51.3689	interacts with	RPL7 (interacts with) MAGOH	FALSE	interacts with	RPL7 (interacts with) MAGOH
449552	51.7327	interacts with	RPL7 (interacts with) MYO5A	FALSE	interacts with	RPL7 (interacts with) MYO5A
449557	125.668	interacts with	RPL7 (interacts with) MDM2	FALSE	interacts with	RPL7 (interacts with) MDM2
449545	57.1479	interacts with	RPL7 (interacts with) NAF1	FALSE	interacts with	RPL7 (interacts with) NAF1
449543	40.726	interacts with	RPL7 (interacts with) NAP1L2	FALSE	interacts with	RPL7 (interacts with) NAP1L2
449537	104.848	interacts with	RPL7 (interacts with) NEDD8	FALSE	interacts with	RPL7 (interacts with) NEDD8
449532	34.8926	interacts with	RPL7 (interacts with) NIP7	FALSE	interacts with	RPL7 (interacts with) NIP7
449521	34.4696	interacts with	RPL7 (interacts with) OGDH	FALSE	interacts with	RPL7 (interacts with) OGDH
449518	125.153	interacts with	RPL7 (interacts with) OXA1L	FALSE	interacts with	RPL7 (interacts with) OXA1L
449524	103.192	interacts with	RPL7 (interacts with) NR4A1	FALSE	interacts with	RPL7 (interacts with) NR4A1
449512	26.2585	interacts with	RPL7 (interacts with) PDCD11	FALSE	interacts with	RPL7 (interacts with) PDCD11
449510	131.892	interacts with	RPL7 (interacts with) PHC2	FALSE	interacts with	RPL7 (interacts with) PHC2
449511	55.3237	interacts with	RPL7 (interacts with) PHB	FALSE	interacts with	RPL7 (interacts with) PHB
449516	92.7179	interacts with	RPL7 (interacts with) PAFAH1B1	FALSE	interacts with	RPL7 (interacts with) PAFAH1B1
449502	40.8594	interacts with	RPL7 (interacts with) PPA2	FALSE	interacts with	RPL7 (interacts with) PPA2
318436	72.4543	interacts with	TXNIP (interacts with) DDIT4	FALSE	interacts with	TXNIP (interacts with) DDIT4
449494	57.0865	interacts with	RPL7 (interacts with) PPP2R2C	FALSE	interacts with	RPL7 (interacts with) PPP2R2C
449495	34.4899	interacts with	RPL7 (interacts with) PPP2R2B	FALSE	interacts with	RPL7 (interacts with) PPP2R2B
449500	94.2487	interacts with	RPL7 (interacts with) PPP1CC	FALSE	interacts with	RPL7 (interacts with) PPP1CC
449498	95.8917	interacts with	RPL7 (interacts with) PPP2R1A	FALSE	interacts with	RPL7 (interacts with) PPP2R1A
449487	53.1416	interacts with	RPL7 (interacts with) PRKAA2	FALSE	interacts with	RPL7 (interacts with) PRKAA2
449491	51.4055	interacts with	RPL7 (interacts with) PPP2R5B	FALSE	interacts with	RPL7 (interacts with) PPP2R5B
449481	81.7775	interacts with	RPL7 (interacts with) PTEN	FALSE	interacts with	RPL7 (interacts with) PTEN
449485	56.6129	interacts with	RPL7 (interacts with) PRKAR2B	FALSE	interacts with	RPL7 (interacts with) PRKAR2B
449483	45.4417	interacts with	RPL7 (interacts with) PSMD2	FALSE	interacts with	RPL7 (interacts with) PSMD2
449472	47.143	interacts with	RPL7 (interacts with) RAD23B	FALSE	interacts with	RPL7 (interacts with) RAD23B
449470	64.589	interacts with	RPL7 (interacts with) RAP1A	FALSE	interacts with	RPL7 (interacts with) RAP1A
449462	71.0956	interacts with	RPL7 (interacts with) RCC1	FALSE	interacts with	RPL7 (interacts with) RCC1
449461	98.4573	interacts with	RPL7 (interacts with) RELA	FALSE	interacts with	RPL7 (interacts with) RELA
449458	110.863	interacts with	RPL7 (interacts with) RNF2	FALSE	interacts with	RPL7 (interacts with) RNF2
449448	24.675	interacts with	RPL7 (interacts with) RPL12	FALSE	interacts with	RPL7 (interacts with) RPL12
449445	33.5143	interacts with	RPL7 (interacts with) RPL14	FALSE	interacts with	RPL7 (interacts with) RPL14
449418	34.6743	interacts with	RPL7 (interacts with) RPL38	FALSE	interacts with	RPL7 (interacts with) RPL38
449413	28.7645	interacts with	RPL7 (interacts with) RPL5	FALSE	interacts with	RPL7 (interacts with) RPL5
449410	19.5117	interacts with	RPL7 (interacts with) RPL8	FALSE	interacts with	RPL7 (interacts with) RPL8
449400	20.6709	interacts with	RPL7 (interacts with) RPS18	FALSE	interacts with	RPL7 (interacts with) RPS18
449399	27.2141	interacts with	RPL7 (interacts with) RPS19	FALSE	interacts with	RPL7 (interacts with) RPS19
449404	26.2807	interacts with	RPL7 (interacts with) RPS14	FALSE	interacts with	RPL7 (interacts with) RPS14
449405	21.59	interacts with	RPL7 (interacts with) RPS13	FALSE	interacts with	RPL7 (interacts with) RPS13
449392	36.5627	interacts with	RPL7 (interacts with) RPS27	FALSE	interacts with	RPL7 (interacts with) RPS27
187238	74.5004	interacts with	KLF5 (interacts with) ACTR5	FALSE	interacts with	KLF5 (interacts with) ACTR5
449394	34.5799	interacts with	RPL7 (interacts with) RPS25	FALSE	interacts with	RPL7 (interacts with) RPS25
449395	28.91	interacts with	RPL7 (interacts with) RPS24	FALSE	interacts with	RPL7 (interacts with) RPS24
449388	28.048	interacts with	RPL7 (interacts with) RPS3	FALSE	interacts with	RPL7 (interacts with) RPS3
187228	57.7981	interacts with	KLF5 (interacts with) NCOR2	FALSE	interacts with	KLF5 (interacts with) NCOR2
187224	160.624	interacts with	KLF5 (interacts with) SMAD2	FALSE	interacts with	KLF5 (interacts with) SMAD2
449369	39.3441	interacts with	RPL7 (interacts with) SEC23A	FALSE	interacts with	RPL7 (interacts with) SEC23A
187234	119.237	interacts with	KLF5 (interacts with) CREBBP	FALSE	interacts with	KLF5 (interacts with) CREBBP
187235	71.854	interacts with	KLF5 (interacts with) BAP1	FALSE	interacts with	KLF5 (interacts with) BAP1
187233	605.907	interacts with	KLF5 (interacts with) ELAVL1	FALSE	interacts with	KLF5 (interacts with) ELAVL1
187212	220.496	interacts with	MPP2 (interacts with) LIN7C	FALSE	interacts with	MPP2 (interacts with) LIN7C
187210	204.049	interacts with	MPP2 (interacts with) TRPM7	FALSE	interacts with	MPP2 (interacts with) TRPM7
449359	30.4922	interacts with	RPL7 (interacts with) SLC25A3	FALSE	interacts with	RPL7 (interacts with) SLC25A3
449362	176.214	interacts with	RPL7 (interacts with) SFXN5	FALSE	interacts with	RPL7 (interacts with) SFXN5
449356	92.2395	interacts with	RPL7 (interacts with) SMG1	FALSE	interacts with	RPL7 (interacts with) SMG1
187214	807.199	interacts with	MPP2 (interacts with) CDC5L	FALSE	interacts with	MPP2 (interacts with) CDC5L
449354	167.008	interacts with	RPL7 (interacts with) SMG6	FALSE	interacts with	RPL7 (interacts with) SMG6
187197	200.042	interacts with	SOX10 (interacts with) OLIG2	FALSE	interacts with	SOX10 (interacts with) OLIG2
449345	79.9141	interacts with	RPL7 (interacts with) SQSTM1	FALSE	interacts with	RPL7 (interacts with) SQSTM1
187195	1138.39	interacts with	SOX10 (interacts with) SUMO1	FALSE	interacts with	SOX10 (interacts with) SUMO1
187192	518.551	interacts with	SOX10 (interacts with) UBE2I	FALSE	interacts with	SOX10 (interacts with) UBE2I
449348	433.569	interacts with	RPL7 (interacts with) SPCS1	FALSE	interacts with	RPL7 (interacts with) SPCS1
449334	105.269	interacts with	RPL7 (interacts with) STAT3	FALSE	interacts with	RPL7 (interacts with) STAT3
449335	177.912	interacts with	RPL7 (interacts with) STAT1	FALSE	interacts with	RPL7 (interacts with) STAT1
187201	72.4473	interacts with	SOX10 (interacts with) HERC1	FALSE	interacts with	SOX10 (interacts with) HERC1
449328	147.312	interacts with	RPL7 (interacts with) SUMO1	FALSE	interacts with	RPL7 (interacts with) SUMO1
449326	120.582	interacts with	RPL7 (interacts with) SUMO3	FALSE	interacts with	RPL7 (interacts with) SUMO3
449327	181.821	interacts with	RPL7 (interacts with) SUMO2	FALSE	interacts with	RPL7 (interacts with) SUMO2
449322	86.7659	interacts with	RPL7 (interacts with) TAF13	FALSE	interacts with	RPL7 (interacts with) TAF13
449323	459.455	interacts with	RPL7 (interacts with) TAF1	FALSE	interacts with	RPL7 (interacts with) TAF1
449312	127.429	interacts with	RPL7 (interacts with) TRAF3IP1	FALSE	interacts with	RPL7 (interacts with) TRAF3IP1
187160	111.3	interacts with	RORA (interacts with) BHLHE41	FALSE	interacts with	RORA (interacts with) BHLHE41
187161	362.528	interacts with	RORA (interacts with) ATXN1	FALSE	interacts with	RORA (interacts with) ATXN1
187159	1075.71	interacts with	RORA (interacts with) COPS5	FALSE	interacts with	RORA (interacts with) COPS5
449315	477.343	interacts with	RPL7 (interacts with) THAP7	FALSE	interacts with	RPL7 (interacts with) THAP7
449304	30.4845	interacts with	RPL7 (interacts with) TUFM	FALSE	interacts with	RPL7 (interacts with) TUFM
449302	90.1079	interacts with	RPL7 (interacts with) UBE2I	FALSE	interacts with	RPL7 (interacts with) UBE2I
449308	126.32	interacts with	RPL7 (interacts with) TSC1	FALSE	interacts with	RPL7 (interacts with) TSC1
449309	129.633	interacts with	RPL7 (interacts with) TRMT61A	FALSE	interacts with	RPL7 (interacts with) TRMT61A
187148	184.651	interacts with	RORA (interacts with) MAGED1	FALSE	interacts with	RORA (interacts with) MAGED1
449296	61.2072	interacts with	RPL7 (interacts with) UPF2	FALSE	interacts with	RPL7 (interacts with) UPF2
449297	43.5997	interacts with	RPL7 (interacts with) UPF1	FALSE	interacts with	RPL7 (interacts with) UPF1
187146	161.835	interacts with	RORA (interacts with) NCOA1	FALSE	interacts with	RORA (interacts with) NCOA1
449294	80.2294	interacts with	RPL7 (interacts with) UPF3B	FALSE	interacts with	RPL7 (interacts with) UPF3B
187147	190.859	interacts with	RORA (interacts with) MED1	FALSE	interacts with	RORA (interacts with) MED1
187144	379.926	interacts with	RORA (interacts with) NOVA1	FALSE	interacts with	RORA (interacts with) NOVA1
449300	47.0359	interacts with	RPL7 (interacts with) UBQLN2	FALSE	interacts with	RPL7 (interacts with) UBQLN2
449301	133.323	interacts with	RPL7 (interacts with) UBQLN1	FALSE	interacts with	RPL7 (interacts with) UBQLN1
187143	347.409	interacts with	RORA (interacts with) NOVA2	FALSE	interacts with	RORA (interacts with) NOVA2
449299	114.191	interacts with	RPL7 (interacts with) UBQLN4	FALSE	interacts with	RPL7 (interacts with) UBQLN4
187156	763.568	interacts with	RORA (interacts with) CSNK1E	FALSE	interacts with	RORA (interacts with) CSNK1E
449288	37.869	interacts with	RPL7 (interacts with) VDAC2	FALSE	interacts with	RPL7 (interacts with) VDAC2
187157	356.392	interacts with	RORA (interacts with) CRY2	FALSE	interacts with	RORA (interacts with) CRY2
449289	36.1607	interacts with	RPL7 (interacts with) VDAC1	FALSE	interacts with	RPL7 (interacts with) VDAC1
449287	27.2884	interacts with	RPL7 (interacts with) VDAC3	FALSE	interacts with	RPL7 (interacts with) VDAC3
187153	802.161	interacts with	RORA (interacts with) EP300	FALSE	interacts with	RORA (interacts with) EP300
449293	26.6535	interacts with	RPL7 (interacts with) USP10	FALSE	interacts with	RPL7 (interacts with) USP10
449281	143.713	interacts with	RPS27 (interacts with) AGO2	FALSE	interacts with	RPS27 (interacts with) AGO2
449279	344.386	interacts with	RPS27 (interacts with) AP3B2	FALSE	interacts with	RPS27 (interacts with) AP3B2
449284	263.285	interacts with	RPL7 (interacts with) YWHAZ	FALSE	interacts with	RPL7 (interacts with) YWHAZ
449285	212.667	interacts with	RPL7 (interacts with) YWHAQ	FALSE	interacts with	RPL7 (interacts with) YWHAQ
187140	126.287	interacts with	RORA (interacts with) NSD1	FALSE	interacts with	RORA (interacts with) NSD1
187141	224.835	interacts with	RORA (interacts with) NRIP1	FALSE	interacts with	RORA (interacts with) NRIP1
449270	94.7018	interacts with	RPS27 (interacts with) CAND1	FALSE	interacts with	RPS27 (interacts with) CAND1
187139	146.774	interacts with	RORA (interacts with) PNRC1	FALSE	interacts with	RORA (interacts with) PNRC1
187137	142.086	interacts with	RORA (interacts with) PPARGC1A	FALSE	interacts with	RORA (interacts with) PPARGC1A
449266	290.487	interacts with	RPS27 (interacts with) CDC42	FALSE	interacts with	RPS27 (interacts with) CDC42
449248	83.9789	interacts with	RPS27 (interacts with) CKAP5	FALSE	interacts with	RPS27 (interacts with) CKAP5
449247	73.2568	interacts with	RPS27 (interacts with) CLASP1	FALSE	interacts with	RPS27 (interacts with) CLASP1
187094	1752.38	interacts with	CELF2 (interacts with) APP	FALSE	interacts with	CELF2 (interacts with) APP
449250	97.5298	interacts with	RPS27 (interacts with) CENPT	FALSE	interacts with	RPS27 (interacts with) CENPT
449240	87.8953	interacts with	RPS27 (interacts with) CUL2	FALSE	interacts with	RPS27 (interacts with) CUL2
449241	146.058	interacts with	RPS27 (interacts with) CUL1	FALSE	interacts with	RPS27 (interacts with) CUL1
449239	377.89	interacts with	RPS27 (interacts with) CUL3	FALSE	interacts with	RPS27 (interacts with) CUL3
449244	68.489	interacts with	RPS27 (interacts with) CSE1L	FALSE	interacts with	RPS27 (interacts with) CSE1L
449245	156.896	interacts with	RPS27 (interacts with) COPS5	FALSE	interacts with	RPS27 (interacts with) COPS5
449242	85.3436	interacts with	RPS27 (interacts with) CSNK1E	FALSE	interacts with	RPS27 (interacts with) CSNK1E
449243	134.119	interacts with	RPS27 (interacts with) CSNK1D	FALSE	interacts with	RPS27 (interacts with) CSNK1D
187085	187.598	interacts with	CELF2 (interacts with) PDK1	FALSE	interacts with	CELF2 (interacts with) PDK1
449231	36.9398	interacts with	RPS27 (interacts with) EIF3B	FALSE	interacts with	RPS27 (interacts with) EIF3B
449235	161.981	interacts with	RPS27 (interacts with) EEF1A1	FALSE	interacts with	RPS27 (interacts with) EEF1A1
187092	1598.11	interacts with	CELF2 (interacts with) ELAVL1	FALSE	interacts with	CELF2 (interacts with) ELAVL1
187090	1629.43	interacts with	CELF2 (interacts with) GRB2	FALSE	interacts with	CELF2 (interacts with) GRB2
449222	46.4793	interacts with	RPS27 (interacts with) EIF4G1	FALSE	interacts with	RPS27 (interacts with) EIF4G1
449223	63.6422	interacts with	RPS27 (interacts with) EIF4A2	FALSE	interacts with	RPS27 (interacts with) EIF4A2
187088	231.527	interacts with	CELF2 (interacts with) NOVA1	FALSE	interacts with	CELF2 (interacts with) NOVA1
187087	260.025	interacts with	CELF2 (interacts with) NOVA2	FALSE	interacts with	CELF2 (interacts with) NOVA2
449214	71.6071	interacts with	RPS27 (interacts with) FKBP1A	FALSE	interacts with	RPS27 (interacts with) FKBP1A
449215	43.881	interacts with	RPS27 (interacts with) ETF1	FALSE	interacts with	RPS27 (interacts with) ETF1
449220	59.1768	interacts with	RPS27 (interacts with) EIF5	FALSE	interacts with	RPS27 (interacts with) EIF5
449221	213.956	interacts with	RPS27 (interacts with) EIF4H	FALSE	interacts with	RPS27 (interacts with) EIF4H
187077	325.03	interacts with	CELSR2 (interacts with) NOVA2	FALSE	interacts with	CELSR2 (interacts with) NOVA2
449209	108.194	interacts with	RPS27 (interacts with) HSPH1	FALSE	interacts with	RPS27 (interacts with) HSPH1
187073	5364	interacts with	CEND1 (interacts with) UBQLN4	FALSE	interacts with	CEND1 (interacts with) UBQLN4
449210	193.261	interacts with	RPS27 (interacts with) HSPA2	FALSE	interacts with	RPS27 (interacts with) HSPA2
449192	64.9382	interacts with	RPS27 (interacts with) MAP3K3	FALSE	interacts with	RPS27 (interacts with) MAP3K3
449197	121.602	interacts with	RPS27 (interacts with) MAD1L1	FALSE	interacts with	RPS27 (interacts with) MAD1L1
449195	59.4785	interacts with	RPS27 (interacts with) MAGOH	FALSE	interacts with	RPS27 (interacts with) MAGOH
187034	1010.24	interacts with	NOL8 (interacts with) MOV10	FALSE	interacts with	NOL8 (interacts with) MOV10
449182	105.147	interacts with	RPS27 (interacts with) NDEL1	FALSE	interacts with	RPS27 (interacts with) NDEL1
187035	144.746	interacts with	NOL8 (interacts with) KIF21A	FALSE	interacts with	NOL8 (interacts with) KIF21A
449183	73.4627	interacts with	RPS27 (interacts with) NDE1	FALSE	interacts with	RPS27 (interacts with) NDE1
187032	1296.74	interacts with	NOL8 (interacts with) NXF1	FALSE	interacts with	NOL8 (interacts with) NXF1
449188	233.072	interacts with	RPS27 (interacts with) MDM2	FALSE	interacts with	RPS27 (interacts with) MDM2
187033	594.164	interacts with	NOL8 (interacts with) NIP7	FALSE	interacts with	NOL8 (interacts with) NIP7
449189	153.971	interacts with	RPS27 (interacts with) MCM2	FALSE	interacts with	RPS27 (interacts with) MCM2
187030	253.914	interacts with	NOL8 (interacts with) PHF8	FALSE	interacts with	NOL8 (interacts with) PHF8
187031	383.594	interacts with	NOL8 (interacts with) PARD6A	FALSE	interacts with	NOL8 (interacts with) PARD6A
449187	157.882	interacts with	RPS27 (interacts with) MIS12	FALSE	interacts with	RPS27 (interacts with) MIS12
449176	73.0579	interacts with	RPS27 (interacts with) NUDC	FALSE	interacts with	RPS27 (interacts with) NUDC
449174	46.1183	interacts with	RPS27 (interacts with) NUP107	FALSE	interacts with	RPS27 (interacts with) NUP107
449181	177.712	interacts with	RPS27 (interacts with) NEDD8	FALSE	interacts with	RPS27 (interacts with) NEDD8
449167	72.5309	interacts with	RPS27 (interacts with) PAFAH1B1	FALSE	interacts with	RPS27 (interacts with) PAFAH1B1
580238	308.692	interacts with	MAPK14 (interacts with) AMMECR1L	FALSE	interacts with	MAPK14 (interacts with) AMMECR1L
449171	69.8853	interacts with	RPS27 (interacts with) NUP37	FALSE	interacts with	RPS27 (interacts with) NUP37
580235	152.409	interacts with	MAPK14 (interacts with) ATG9A	FALSE	interacts with	MAPK14 (interacts with) ATG9A
580230	146.357	interacts with	MAPK14 (interacts with) CACYBP	FALSE	interacts with	MAPK14 (interacts with) CACYBP
449164	52.0385	interacts with	RPS27 (interacts with) PDS5B	FALSE	interacts with	RPS27 (interacts with) PDS5B
580231	190.413	interacts with	MAPK14 (interacts with) BTRC	FALSE	interacts with	MAPK14 (interacts with) BTRC
449163	59.6389	interacts with	RPS27 (interacts with) PGD	FALSE	interacts with	RPS27 (interacts with) PGD
449152	114.543	interacts with	RPS27 (interacts with) PTEN	FALSE	interacts with	RPS27 (interacts with) PTEN
449153	86.229	interacts with	RPS27 (interacts with) PSMD2	FALSE	interacts with	RPS27 (interacts with) PSMD2
580228	215.485	interacts with	MAPK14 (interacts with) CBX8	FALSE	interacts with	MAPK14 (interacts with) CBX8
580229	285.113	interacts with	MAPK14 (interacts with) CAMKK2	FALSE	interacts with	MAPK14 (interacts with) CAMKK2
449156	54.2772	interacts with	RPS27 (interacts with) PPP2R2B	FALSE	interacts with	RPS27 (interacts with) PPP2R2B
580218	205.174	interacts with	MAPK14 (interacts with) COPS5	FALSE	interacts with	MAPK14 (interacts with) COPS5
580221	195.01	interacts with	MAPK14 (interacts with) CEP164	FALSE	interacts with	MAPK14 (interacts with) CEP164
580214	72.9668	interacts with	MAPK14 (interacts with) DNAJB4	FALSE	interacts with	MAPK14 (interacts with) DNAJB4
580215	101.933	interacts with	MAPK14 (interacts with) DDX1	FALSE	interacts with	MAPK14 (interacts with) DDX1
449149	60.2657	interacts with	RPS27 (interacts with) RANGAP1	FALSE	interacts with	RPS27 (interacts with) RANGAP1
580211	967.329	interacts with	MAPK14 (interacts with) DUSP6	FALSE	interacts with	MAPK14 (interacts with) DUSP6
449139	36.0429	interacts with	RPS27 (interacts with) RPL14	FALSE	interacts with	RPS27 (interacts with) RPL14
318054	118.979	interacts with	AP3B1 (interacts with) ARF5	FALSE	interacts with	AP3B1 (interacts with) ARF5
318055	69.9697	interacts with	AP3B1 (interacts with) AP3S2	FALSE	interacts with	AP3B1 (interacts with) AP3S2
318056	130.217	interacts with	AP3B1 (interacts with) ANK3	FALSE	interacts with	AP3B1 (interacts with) ANK3
318049	323.09	interacts with	AP3B1 (interacts with) ATP6V1A	FALSE	interacts with	AP3B1 (interacts with) ATP6V1A
318050	196.706	interacts with	AP3B1 (interacts with) ATM	FALSE	interacts with	AP3B1 (interacts with) ATM
318051	287.167	interacts with	AP3B1 (interacts with) ARRB2	FALSE	interacts with	AP3B1 (interacts with) ARRB2
318052	236.654	interacts with	AP3B1 (interacts with) ARRB1	FALSE	interacts with	AP3B1 (interacts with) ARRB1
580192	125.669	interacts with	MAPK14 (interacts with) HSPH1	FALSE	interacts with	MAPK14 (interacts with) HSPH1
318038	686.419	interacts with	AP3B1 (interacts with) EED	FALSE	interacts with	AP3B1 (interacts with) EED
449113	44.1926	interacts with	RPS27 (interacts with) RPL5	FALSE	interacts with	RPS27 (interacts with) RPL5
449110	34.1758	interacts with	RPS27 (interacts with) RPL8	FALSE	interacts with	RPS27 (interacts with) RPL8
318041	140.302	interacts with	AP3B1 (interacts with) DTNBP1	FALSE	interacts with	AP3B1 (interacts with) DTNBP1
580189	98.827	interacts with	MAPK14 (interacts with) KAT2B	FALSE	interacts with	MAPK14 (interacts with) KAT2B
318042	223.29	interacts with	AP3B1 (interacts with) DLG3	FALSE	interacts with	AP3B1 (interacts with) DLG3
449116	35.0086	interacts with	RPS27 (interacts with) RPL38	FALSE	interacts with	RPS27 (interacts with) RPL38
318043	194.274	interacts with	AP3B1 (interacts with) CREB3	FALSE	interacts with	AP3B1 (interacts with) CREB3
580185	362.615	interacts with	MAPK14 (interacts with) KMT2C	FALSE	interacts with	MAPK14 (interacts with) KMT2C
580178	211.83	interacts with	MAPK14 (interacts with) MIB1	FALSE	interacts with	MAPK14 (interacts with) MIB1
318031	771.573	interacts with	AP3B1 (interacts with) JUN	FALSE	interacts with	AP3B1 (interacts with) JUN
580179	125.103	interacts with	MAPK14 (interacts with) MAPRE3	FALSE	interacts with	MAPK14 (interacts with) MAPRE3
449102	36.0723	interacts with	RPS27 (interacts with) RPS14	FALSE	interacts with	RPS27 (interacts with) RPS14
449103	32.0666	interacts with	RPS27 (interacts with) RPS13	FALSE	interacts with	RPS27 (interacts with) RPS13
318034	80.5533	interacts with	AP3B1 (interacts with) HDLBP	FALSE	interacts with	AP3B1 (interacts with) HDLBP
449109	354.943	interacts with	RPS27 (interacts with) RPP21	FALSE	interacts with	RPS27 (interacts with) RPP21
318037	173.419	interacts with	AP3B1 (interacts with) EPB41L3	FALSE	interacts with	AP3B1 (interacts with) EPB41L3
449094	27.7596	interacts with	RPS27 (interacts with) RPS24	FALSE	interacts with	RPS27 (interacts with) RPS24
580167	245.655	interacts with	MAPK14 (interacts with) PAK6	FALSE	interacts with	MAPK14 (interacts with) PAK6
580168	149.541	interacts with	MAPK14 (interacts with) NUDC	FALSE	interacts with	MAPK14 (interacts with) NUDC
449098	28.0391	interacts with	RPS27 (interacts with) RPS18	FALSE	interacts with	RPS27 (interacts with) RPS18
318014	192.773	interacts with	AP3B1 (interacts with) RAD23B	FALSE	interacts with	AP3B1 (interacts with) RAD23B
580164	205.609	interacts with	MAPK14 (interacts with) PHC2	FALSE	interacts with	MAPK14 (interacts with) PHC2
449093	37.9025	interacts with	RPS27 (interacts with) RPS25	FALSE	interacts with	RPS27 (interacts with) RPS25
318020	67.502	interacts with	AP3B1 (interacts with) PI4KB	FALSE	interacts with	AP3B1 (interacts with) PI4KB
318021	128.451	interacts with	AP3B1 (interacts with) PI4K2A	FALSE	interacts with	AP3B1 (interacts with) PI4K2A
580161	278.483	interacts with	MAPK14 (interacts with) PPARGC1A	FALSE	interacts with	MAPK14 (interacts with) PPARGC1A
449080	349.191	interacts with	RPS27 (interacts with) RTN4	FALSE	interacts with	RPS27 (interacts with) RTN4
318007	283.161	interacts with	AP3B1 (interacts with) SLC30A3	FALSE	interacts with	AP3B1 (interacts with) SLC30A3
580156	232.362	interacts with	MAPK14 (interacts with) RNF2	FALSE	interacts with	MAPK14 (interacts with) RNF2
318011	144.165	interacts with	AP3B1 (interacts with) RPS27	FALSE	interacts with	AP3B1 (interacts with) RPS27
318012	189.27	interacts with	AP3B1 (interacts with) RPL5	FALSE	interacts with	AP3B1 (interacts with) RPL5
317998	104.803	interacts with	AP3B1 (interacts with) XPOT	FALSE	interacts with	AP3B1 (interacts with) XPOT
317999	751.778	interacts with	AP3B1 (interacts with) XPO1	FALSE	interacts with	AP3B1 (interacts with) XPO1
318001	255.021	interacts with	AP3B1 (interacts with) UBQLN1	FALSE	interacts with	AP3B1 (interacts with) UBQLN1
318004	298.241	interacts with	AP3B1 (interacts with) SQSTM1	FALSE	interacts with	AP3B1 (interacts with) SQSTM1
580144	506.766	interacts with	MAPK14 (interacts with) STK39	FALSE	interacts with	MAPK14 (interacts with) STK39
317990	226.862	interacts with	CREB3 (interacts with) APH1A	FALSE	interacts with	CREB3 (interacts with) APH1A
580138	497.692	interacts with	MAPK14 (interacts with) TCF20	FALSE	interacts with	MAPK14 (interacts with) TCF20
449064	76.1209	interacts with	RPS27 (interacts with) SMG1	FALSE	interacts with	RPS27 (interacts with) SMG1
317992	163.296	interacts with	CREB3 (interacts with) AGPAT3	FALSE	interacts with	CREB3 (interacts with) AGPAT3
449062	103.408	interacts with	RPS27 (interacts with) SMG6	FALSE	interacts with	RPS27 (interacts with) SMG6
317994	140.422	interacts with	CREB3 (interacts with) ACSL5	FALSE	interacts with	CREB3 (interacts with) ACSL5
580134	280.308	interacts with	MAPK14 (interacts with) TOLLIP	FALSE	interacts with	MAPK14 (interacts with) TOLLIP
580135	417.471	interacts with	MAPK14 (interacts with) TMEM63B	FALSE	interacts with	MAPK14 (interacts with) TMEM63B
317997	849.255	interacts with	AP3B1 (interacts with) YWHAZ	FALSE	interacts with	AP3B1 (interacts with) YWHAZ
580137	207.14	interacts with	MAPK14 (interacts with) TFG	FALSE	interacts with	MAPK14 (interacts with) TFG
580130	290.722	interacts with	MAPK14 (interacts with) UBQLN1	FALSE	interacts with	MAPK14 (interacts with) UBQLN1
449056	271.173	interacts with	RPS27 (interacts with) SPCS1	FALSE	interacts with	RPS27 (interacts with) SPCS1
317983	184.435	interacts with	CREB3 (interacts with) ATF4	FALSE	interacts with	CREB3 (interacts with) ATF4
580131	174.794	interacts with	MAPK14 (interacts with) TSC1	FALSE	interacts with	MAPK14 (interacts with) TSC1
317988	122.737	interacts with	CREB3 (interacts with) APOD	FALSE	interacts with	CREB3 (interacts with) APOD
580128	253.245	interacts with	MAPK14 (interacts with) UBQLN4	FALSE	interacts with	MAPK14 (interacts with) UBQLN4
580129	104.713	interacts with	MAPK14 (interacts with) UBQLN2	FALSE	interacts with	MAPK14 (interacts with) UBQLN2
449052	140.218	interacts with	RPS27 (interacts with) SQSTM1	FALSE	interacts with	RPS27 (interacts with) SQSTM1
580119	138.137	interacts with	MAPT (interacts with) AKT1	FALSE	interacts with	MAPT (interacts with) AKT1
580120	55.9436	interacts with	MAPT (interacts with) AK2	FALSE	interacts with	MAPT (interacts with) AK2
317966	227.747	interacts with	CREB3 (interacts with) CCR5	FALSE	interacts with	CREB3 (interacts with) CCR5
186892	350.132	interacts with	RAPGEF6 (interacts with) MOV10	FALSE	interacts with	RAPGEF6 (interacts with) MOV10
449040	327.65	interacts with	RPS27 (interacts with) SUMO2	FALSE	interacts with	RPS27 (interacts with) SUMO2
580115	108.074	interacts with	MAPT (interacts with) CAMK2A	FALSE	interacts with	MAPT (interacts with) CAMK2A
449041	275.345	interacts with	RPS27 (interacts with) SUMO1	FALSE	interacts with	RPS27 (interacts with) SUMO1
580116	286.114	interacts with	MAPT (interacts with) CALM1	FALSE	interacts with	MAPT (interacts with) CALM1
580117	102.954	interacts with	MAPT (interacts with) BAG6	FALSE	interacts with	MAPT (interacts with) BAG6
186891	417.868	interacts with	RAPGEF6 (interacts with) NXF1	FALSE	interacts with	RAPGEF6 (interacts with) NXF1
449039	206.348	interacts with	RPS27 (interacts with) SUMO3	FALSE	interacts with	RPS27 (interacts with) SUMO3
580110	138.663	interacts with	MAPT (interacts with) CDK5R1	FALSE	interacts with	MAPT (interacts with) CDK5R1
580111	74.5752	interacts with	MAPT (interacts with) CDK5	FALSE	interacts with	MAPT (interacts with) CDK5
186889	303.773	interacts with	SIPA1L2 (interacts with) AP3M1	FALSE	interacts with	SIPA1L2 (interacts with) AP3M1
186887	1263.36	interacts with	SIPA1L2 (interacts with) FBXW11	FALSE	interacts with	SIPA1L2 (interacts with) FBXW11
449043	90.5498	interacts with	RPS27 (interacts with) STAG1	FALSE	interacts with	RPS27 (interacts with) STAG1
580106	109.614	interacts with	MAPT (interacts with) CSNK2A1	FALSE	interacts with	MAPT (interacts with) CSNK2A1
449032	45.346	interacts with	RPS27 (interacts with) TSR1	FALSE	interacts with	RPS27 (interacts with) TSR1
580107	139.471	interacts with	MAPT (interacts with) CSNK1D	FALSE	interacts with	MAPT (interacts with) CSNK1D
317960	299.811	interacts with	CREB3 (interacts with) CGRRF1	FALSE	interacts with	CREB3 (interacts with) CGRRF1
580109	86.4498	interacts with	MAPT (interacts with) CKAP5	FALSE	interacts with	MAPT (interacts with) CKAP5
580102	143.706	interacts with	MAPT (interacts with) EFHD2	FALSE	interacts with	MAPT (interacts with) EFHD2
449036	156.978	interacts with	RPS27 (interacts with) TAOK1	FALSE	interacts with	RPS27 (interacts with) TAOK1
580103	178.666	interacts with	MAPT (interacts with) DNAAF2	FALSE	interacts with	MAPT (interacts with) DNAAF2
580104	203.179	interacts with	MAPT (interacts with) DGUOK	FALSE	interacts with	MAPT (interacts with) DGUOK
186894	160.506	interacts with	RAPGEF6 (interacts with) CHMP4B	FALSE	interacts with	RAPGEF6 (interacts with) CHMP4B
580105	105.551	interacts with	MAPT (interacts with) DCTN1	FALSE	interacts with	MAPT (interacts with) DCTN1
449035	166.084	interacts with	RPS27 (interacts with) TOLLIP	FALSE	interacts with	RPS27 (interacts with) TOLLIP
449024	110.335	interacts with	RPS27 (interacts with) UFD1L	FALSE	interacts with	RPS27 (interacts with) UFD1L
580100	243.208	interacts with	MAPT (interacts with) EWSR1	FALSE	interacts with	MAPT (interacts with) EWSR1
449022	59.4458	interacts with	RPS27 (interacts with) UPF2	FALSE	interacts with	RPS27 (interacts with) UPF2
317953	1080.34	interacts with	CREB3 (interacts with) COPS5	FALSE	interacts with	CREB3 (interacts with) COPS5
580101	348.482	interacts with	MAPT (interacts with) EP300	FALSE	interacts with	MAPT (interacts with) EP300
449023	63.3176	interacts with	RPS27 (interacts with) UPF1	FALSE	interacts with	RPS27 (interacts with) UPF1
449028	162.221	interacts with	RPS27 (interacts with) UBQLN1	FALSE	interacts with	RPS27 (interacts with) UBQLN1
317956	219.952	interacts with	CREB3 (interacts with) CLP1	FALSE	interacts with	CREB3 (interacts with) CLP1
580096	136.365	interacts with	MAPT (interacts with) GSK3B	FALSE	interacts with	MAPT (interacts with) GSK3B
449026	136.009	interacts with	RPS27 (interacts with) UBQLN4	FALSE	interacts with	RPS27 (interacts with) UBQLN4
580097	63.3056	interacts with	MAPT (interacts with) GSK3A	FALSE	interacts with	MAPT (interacts with) GSK3A
449027	55.3451	interacts with	RPS27 (interacts with) UBQLN2	FALSE	interacts with	RPS27 (interacts with) UBQLN2
449016	218.595	interacts with	RPS27 (interacts with) YWHAH	FALSE	interacts with	RPS27 (interacts with) YWHAH
580091	292.167	interacts with	MAPT (interacts with) HSPA8	FALSE	interacts with	MAPT (interacts with) HSPA8
186885	571.712	interacts with	SIPA1L2 (interacts with) SSX2IP	FALSE	interacts with	SIPA1L2 (interacts with) SSX2IP
449017	251.272	interacts with	RPS27 (interacts with) YWHAG	FALSE	interacts with	RPS27 (interacts with) YWHAG
580092	145.332	interacts with	MAPT (interacts with) HSPA4	FALSE	interacts with	MAPT (interacts with) HSPA4
186882	394.937	interacts with	TANC1 (interacts with) FBXW11	FALSE	interacts with	TANC1 (interacts with) FBXW11
186883	199.573	interacts with	TANC1 (interacts with) CAMK2A	FALSE	interacts with	TANC1 (interacts with) CAMK2A
449020	56.8617	interacts with	RPS27 (interacts with) UPF3B	FALSE	interacts with	RPS27 (interacts with) UPF3B
580087	108.717	interacts with	MAPT (interacts with) KLC2	FALSE	interacts with	MAPT (interacts with) KLC2
186881	562.03	interacts with	TANC1 (interacts with) MOV10	FALSE	interacts with	TANC1 (interacts with) MOV10
580088	116.008	interacts with	MAPT (interacts with) KLC1	FALSE	interacts with	MAPT (interacts with) KLC1
186878	162.39	interacts with	TANC1 (interacts with) TNIK	FALSE	interacts with	TANC1 (interacts with) TNIK
186879	686.308	interacts with	TANC1 (interacts with) NXF1	FALSE	interacts with	TANC1 (interacts with) NXF1
580082	101.724	interacts with	MAPT (interacts with) MAPK14	FALSE	interacts with	MAPT (interacts with) MAPK14
580078	96.4983	interacts with	MAPT (interacts with) MARK2	FALSE	interacts with	MAPT (interacts with) MARK2
580079	235.983	interacts with	MAPT (interacts with) MARK1	FALSE	interacts with	MAPT (interacts with) MARK1
580081	134.092	interacts with	MAPT (interacts with) MAPK8	FALSE	interacts with	MAPT (interacts with) MAPK8
580074	146.379	interacts with	MAPT (interacts with) NUFIP1	FALSE	interacts with	MAPT (interacts with) NUFIP1
580076	77.5395	interacts with	MAPT (interacts with) MARK4	FALSE	interacts with	MAPT (interacts with) MARK4
580077	121.221	interacts with	MAPT (interacts with) MARK3	FALSE	interacts with	MAPT (interacts with) MARK3
580070	130.874	interacts with	MAPT (interacts with) PIN1	FALSE	interacts with	MAPT (interacts with) PIN1
580073	117.128	interacts with	MAPT (interacts with) PACSIN1	FALSE	interacts with	MAPT (interacts with) PACSIN1
580067	122.784	interacts with	MAPT (interacts with) PPP1CC	FALSE	interacts with	MAPT (interacts with) PPP1CC
580068	228.076	interacts with	MAPT (interacts with) PPP1CA	FALSE	interacts with	MAPT (interacts with) PPP1CA
317921	259.325	interacts with	CREB3 (interacts with) HCFC1	FALSE	interacts with	CREB3 (interacts with) HCFC1
580069	140.114	interacts with	MAPT (interacts with) PKN1	FALSE	interacts with	MAPT (interacts with) PKN1
580062	71.5558	interacts with	MAPT (interacts with) PRKACB	FALSE	interacts with	MAPT (interacts with) PRKACB
317924	253.548	interacts with	CREB3 (interacts with) FXYD6	FALSE	interacts with	CREB3 (interacts with) FXYD6
580064	220.801	interacts with	MAPT (interacts with) PPP5C	FALSE	interacts with	MAPT (interacts with) PPP5C
580058	83.6563	interacts with	MAPT (interacts with) PSMC2	FALSE	interacts with	MAPT (interacts with) PSMC2
580059	104.764	interacts with	MAPT (interacts with) PSEN1	FALSE	interacts with	MAPT (interacts with) PSEN1
580060	88.2418	interacts with	MAPT (interacts with) PRKAR1A	FALSE	interacts with	MAPT (interacts with) PRKAR1A
580054	118.074	interacts with	MAPT (interacts with) RPS6KA3	FALSE	interacts with	MAPT (interacts with) RPS6KA3
317915	2063.22	interacts with	CREB3 (interacts with) JUN	FALSE	interacts with	CREB3 (interacts with) JUN
580055	75.4286	interacts with	MAPT (interacts with) RPS6KA1	FALSE	interacts with	MAPT (interacts with) RPS6KA1
317916	260.54	interacts with	CREB3 (interacts with) ITM2B	FALSE	interacts with	CREB3 (interacts with) ITM2B
580057	170.733	interacts with	MAPT (interacts with) PTK2B	FALSE	interacts with	MAPT (interacts with) PTK2B
580050	167.928	interacts with	MAPT (interacts with) SIRT1	FALSE	interacts with	MAPT (interacts with) SIRT1
317903	1409.61	interacts with	CREB3 (interacts with) MOV10	FALSE	interacts with	CREB3 (interacts with) MOV10
580049	205.53	interacts with	MAPT (interacts with) SLC1A2	FALSE	interacts with	MAPT (interacts with) SLC1A2
580042	126.043	interacts with	MAPT (interacts with) SQSTM1	FALSE	interacts with	MAPT (interacts with) SQSTM1
317896	237.465	interacts with	CREB3 (interacts with) NDUFB6	FALSE	interacts with	CREB3 (interacts with) NDUFB6
580044	136.548	interacts with	MAPT (interacts with) SNCA	FALSE	interacts with	MAPT (interacts with) SNCA
317899	670.048	interacts with	CREB3 (interacts with) MYO5A	FALSE	interacts with	CREB3 (interacts with) MYO5A
580039	79.3188	interacts with	MAPT (interacts with) STXBP1	FALSE	interacts with	MAPT (interacts with) STXBP1
580041	210.849	interacts with	MAPT (interacts with) SRC	FALSE	interacts with	MAPT (interacts with) SRC
580037	308.8	interacts with	MAPT (interacts with) SYVN1	FALSE	interacts with	MAPT (interacts with) SYVN1
580030	113.193	interacts with	MAPT (interacts with) TUBA4A	FALSE	interacts with	MAPT (interacts with) TUBA4A
580031	112.933	interacts with	MAPT (interacts with) TUBA1B	FALSE	interacts with	MAPT (interacts with) TUBA1B
580032	176.692	interacts with	MAPT (interacts with) TUBA1A	FALSE	interacts with	MAPT (interacts with) TUBA1A
317893	182.459	interacts with	CREB3 (interacts with) NFIL3	FALSE	interacts with	CREB3 (interacts with) NFIL3
580029	87.0431	interacts with	MAPT (interacts with) TUBB3	FALSE	interacts with	MAPT (interacts with) TUBB3
580022	209.504	interacts with	MAPT (interacts with) YWHAB	FALSE	interacts with	MAPT (interacts with) YWHAB
580023	173.312	interacts with	MAPT (interacts with) VCP	FALSE	interacts with	MAPT (interacts with) VCP
580018	187.042	interacts with	MAPT (interacts with) YWHAQ	FALSE	interacts with	MAPT (interacts with) YWHAQ
580019	145.347	interacts with	MAPT (interacts with) YWHAH	FALSE	interacts with	MAPT (interacts with) YWHAH
580020	159.314	interacts with	MAPT (interacts with) YWHAG	FALSE	interacts with	MAPT (interacts with) YWHAG
580021	173.377	interacts with	MAPT (interacts with) YWHAE	FALSE	interacts with	MAPT (interacts with) YWHAE
317876	258.48	interacts with	CREB3 (interacts with) RNF41	FALSE	interacts with	CREB3 (interacts with) RNF41
317877	165.889	interacts with	CREB3 (interacts with) RIMS3	FALSE	interacts with	CREB3 (interacts with) RIMS3
580017	237.523	interacts with	MAPT (interacts with) YWHAZ	FALSE	interacts with	MAPT (interacts with) YWHAZ
317860	855.188	interacts with	CREB3 (interacts with) SHMT2	FALSE	interacts with	CREB3 (interacts with) SHMT2
317847	173.011	interacts with	CREB3 (interacts with) SQLE	FALSE	interacts with	CREB3 (interacts with) SQLE
317852	912.483	interacts with	CREB3 (interacts with) SLC39A13	FALSE	interacts with	CREB3 (interacts with) SLC39A13
317845	250.551	interacts with	CREB3 (interacts with) STARD3	FALSE	interacts with	CREB3 (interacts with) STARD3
317823	179.885	interacts with	CREB3 (interacts with) TRIM26	FALSE	interacts with	CREB3 (interacts with) TRIM26
579971	972.746	interacts with	MBP (interacts with) APP	FALSE	interacts with	MBP (interacts with) APP
579972	131.692	interacts with	MBP (interacts with) APH1B	FALSE	interacts with	MBP (interacts with) APH1B
186746	99.5425	interacts with	MAP4K4 (interacts with) ABCG1	FALSE	interacts with	MAP4K4 (interacts with) ABCG1
579973	110.067	interacts with	MBP (interacts with) APH1A	FALSE	interacts with	MBP (interacts with) APH1A
579966	235.455	interacts with	MBP (interacts with) ATXN1	FALSE	interacts with	MBP (interacts with) ATXN1
579968	102.663	interacts with	MBP (interacts with) ARHGEF7	FALSE	interacts with	MBP (interacts with) ARHGEF7
186742	84.1229	interacts with	MAP4K4 (interacts with) EZR	FALSE	interacts with	MAP4K4 (interacts with) EZR
579963	459.399	interacts with	MBP (interacts with) CALM1	FALSE	interacts with	MBP (interacts with) CALM1
579958	94.4585	interacts with	MBP (interacts with) CDK5	FALSE	interacts with	MBP (interacts with) CDK5
317821	1243.02	interacts with	CREB3 (interacts with) TSPAN7	FALSE	interacts with	CREB3 (interacts with) TSPAN7
186733	730.345	interacts with	MAP4K4 (interacts with) JUN	FALSE	interacts with	MAP4K4 (interacts with) JUN
186731	142.899	interacts with	MAP4K4 (interacts with) KIF5A	FALSE	interacts with	MAP4K4 (interacts with) KIF5A
317810	388.395	interacts with	CREB3 (interacts with) ZDHHC21	FALSE	interacts with	CREB3 (interacts with) ZDHHC21
579950	177.82	interacts with	MBP (interacts with) GRIN2B	FALSE	interacts with	MBP (interacts with) GRIN2B
186728	454.927	interacts with	MAP4K4 (interacts with) MDM2	FALSE	interacts with	MAP4K4 (interacts with) MDM2
579951	220.336	interacts with	MBP (interacts with) FYN	FALSE	interacts with	MBP (interacts with) FYN
579952	589.154	interacts with	MBP (interacts with) DLG4	FALSE	interacts with	MBP (interacts with) DLG4
186727	68.909	interacts with	MAP4K4 (interacts with) MINK1	FALSE	interacts with	MAP4K4 (interacts with) MINK1
579946	175.591	interacts with	MBP (interacts with) HIPK2	FALSE	interacts with	MBP (interacts with) HIPK2
579948	90.9198	interacts with	MBP (interacts with) HCK	FALSE	interacts with	MBP (interacts with) HCK
579949	284.809	interacts with	MBP (interacts with) GTF3C2	FALSE	interacts with	MBP (interacts with) GTF3C2
186739	643.784	interacts with	MAP4K4 (interacts with) GRB2	FALSE	interacts with	MAP4K4 (interacts with) GRB2
186736	615.782	interacts with	MAP4K4 (interacts with) HSP90AA1	FALSE	interacts with	MAP4K4 (interacts with) HSP90AA1
186734	141.498	interacts with	MAP4K4 (interacts with) ITGB1	FALSE	interacts with	MAP4K4 (interacts with) ITGB1
186735	655.471	interacts with	MAP4K4 (interacts with) HSP90AB1	FALSE	interacts with	MAP4K4 (interacts with) HSP90AB1
186716	168.304	interacts with	MAP4K4 (interacts with) PRKCE	FALSE	interacts with	MAP4K4 (interacts with) PRKCE
579935	208.867	interacts with	MBP (interacts with) KCNMA1	FALSE	interacts with	MBP (interacts with) KCNMA1
579936	146.97	interacts with	MBP (interacts with) ITSN1	FALSE	interacts with	MBP (interacts with) ITSN1
186710	78.3862	interacts with	MAP4K4 (interacts with) STRN3	FALSE	interacts with	MAP4K4 (interacts with) STRN3
186724	167.726	interacts with	MAP4K4 (interacts with) NCK1	FALSE	interacts with	MAP4K4 (interacts with) NCK1
186725	117.163	interacts with	MAP4K4 (interacts with) MSN	FALSE	interacts with	MAP4K4 (interacts with) MSN
579932	84.6105	interacts with	MBP (interacts with) LIMK1	FALSE	interacts with	MBP (interacts with) LIMK1
579927	265.936	interacts with	MBP (interacts with) MAPK1	FALSE	interacts with	MBP (interacts with) MAPK1
579928	88.9811	interacts with	MBP (interacts with) MAP3K5	FALSE	interacts with	MBP (interacts with) MAP3K5
186718	298.514	interacts with	MAP4K4 (interacts with) PPP1CC	FALSE	interacts with	MAP4K4 (interacts with) PPP1CC
579929	100.558	interacts with	MBP (interacts with) MAP3K3	FALSE	interacts with	MBP (interacts with) MAP3K3
186719	360.312	interacts with	MAP4K4 (interacts with) PPP1CA	FALSE	interacts with	MAP4K4 (interacts with) PPP1CA
579923	279.279	interacts with	MBP (interacts with) MAPK3	FALSE	interacts with	MBP (interacts with) MAPK3
579924	179.109	interacts with	MBP (interacts with) MAPK14	FALSE	interacts with	MBP (interacts with) MAPK14
579918	184.642	interacts with	MBP (interacts with) NCK1	FALSE	interacts with	MBP (interacts with) NCK1
579920	297.347	interacts with	MBP (interacts with) MPP2	FALSE	interacts with	MBP (interacts with) MPP2
186708	203.669	interacts with	MAP4K4 (interacts with) TEX264	FALSE	interacts with	MAP4K4 (interacts with) TEX264
579915	139.783	interacts with	MBP (interacts with) PAK1	FALSE	interacts with	MBP (interacts with) PAK1
186706	137.378	interacts with	MAP4K4 (interacts with) TRAPPC9	FALSE	interacts with	MAP4K4 (interacts with) TRAPPC9
186707	230.234	interacts with	MAP4K4 (interacts with) TMEM17	FALSE	interacts with	MAP4K4 (interacts with) TMEM17
579908	295.338	interacts with	MBP (interacts with) PLP1	FALSE	interacts with	MBP (interacts with) PLP1
579909	110.153	interacts with	MBP (interacts with) PKN1	FALSE	interacts with	MBP (interacts with) PKN1
579902	132.612	interacts with	MBP (interacts with) PRKCA	FALSE	interacts with	MBP (interacts with) PRKCA
579904	168.562	interacts with	MBP (interacts with) PRKACB	FALSE	interacts with	MBP (interacts with) PRKACB
579898	106.732	interacts with	MBP (interacts with) PRKCQ	FALSE	interacts with	MBP (interacts with) PRKCQ
579901	105.832	interacts with	MBP (interacts with) PRKCB	FALSE	interacts with	MBP (interacts with) PRKCB
579894	154.223	interacts with	MBP (interacts with) PSEN1	FALSE	interacts with	MBP (interacts with) PSEN1
579895	158.279	interacts with	MBP (interacts with) PRNP	FALSE	interacts with	MBP (interacts with) PRNP
579896	167.658	interacts with	MBP (interacts with) PRKDC	FALSE	interacts with	MBP (interacts with) PRKDC
579897	93.6951	interacts with	MBP (interacts with) PRKCZ	FALSE	interacts with	MBP (interacts with) PRKCZ
579891	166.854	interacts with	MBP (interacts with) PTPN6	FALSE	interacts with	MBP (interacts with) PTPN6
579893	249.506	interacts with	MBP (interacts with) PTP4A1	FALSE	interacts with	MBP (interacts with) PTP4A1
579886	234.4	interacts with	MBP (interacts with) SQSTM1	FALSE	interacts with	MBP (interacts with) SQSTM1
579887	183.877	interacts with	MBP (interacts with) RXRB	FALSE	interacts with	MBP (interacts with) RXRB
579882	218.591	interacts with	MBP (interacts with) STK39	FALSE	interacts with	MBP (interacts with) STK39
579885	260.948	interacts with	MBP (interacts with) SRC	FALSE	interacts with	MBP (interacts with) SRC
317739	139.985	interacts with	PI4K2A (interacts with) PI4KB	FALSE	interacts with	PI4K2A (interacts with) PI4KB
579879	147.169	interacts with	MBP (interacts with) TRPM7	FALSE	interacts with	MBP (interacts with) TRPM7
317740	134.303	interacts with	PI4K2A (interacts with) PHF8	FALSE	interacts with	PI4K2A (interacts with) PHF8
579880	171.774	interacts with	MBP (interacts with) TLK1	FALSE	interacts with	MBP (interacts with) TLK1
579874	91.8232	interacts with	MBP (interacts with) YES1	FALSE	interacts with	MBP (interacts with) YES1
579877	121.167	interacts with	MBP (interacts with) ULK2	FALSE	interacts with	MBP (interacts with) ULK2
579871	454.458	interacts with	MBP (interacts with) YWHAZ	FALSE	interacts with	MBP (interacts with) YWHAZ
579872	326.073	interacts with	MBP (interacts with) YWHAQ	FALSE	interacts with	MBP (interacts with) YWHAQ
579873	340.991	interacts with	MBP (interacts with) YWHAB	FALSE	interacts with	MBP (interacts with) YWHAB
579867	169.436	interacts with	MDM2 (interacts with) ACO2	FALSE	interacts with	MDM2 (interacts with) ACO2
579869	520.858	interacts with	MDM2 (interacts with) ABHD11	FALSE	interacts with	MDM2 (interacts with) ABHD11
579864	335.312	interacts with	MDM2 (interacts with) AKT3	FALSE	interacts with	MDM2 (interacts with) AKT3
579858	326.894	interacts with	MDM2 (interacts with) ATM	FALSE	interacts with	MDM2 (interacts with) ATM
579857	388.236	interacts with	MDM2 (interacts with) BAIAP2	FALSE	interacts with	MDM2 (interacts with) BAIAP2
579850	662.261	interacts with	MDM2 (interacts with) CACNG2	FALSE	interacts with	MDM2 (interacts with) CACNG2
579851	303.726	interacts with	MDM2 (interacts with) BTRC	FALSE	interacts with	MDM2 (interacts with) BTRC
579846	380.085	interacts with	MDM2 (interacts with) CAMK2B	FALSE	interacts with	MDM2 (interacts with) CAMK2B
579847	384.113	interacts with	MDM2 (interacts with) CAMK2A	FALSE	interacts with	MDM2 (interacts with) CAMK2A
579849	1445.48	interacts with	MDM2 (interacts with) CACNG4	FALSE	interacts with	MDM2 (interacts with) CACNG4
579844	281.656	interacts with	MDM2 (interacts with) CAMK2G	FALSE	interacts with	MDM2 (interacts with) CAMK2G
579845	200.708	interacts with	MDM2 (interacts with) CAMK2D	FALSE	interacts with	MDM2 (interacts with) CAMK2D
579839	196.734	interacts with	MDM2 (interacts with) CCT7	FALSE	interacts with	MDM2 (interacts with) CCT7
579835	432.313	interacts with	MDM2 (interacts with) CHCHD3	FALSE	interacts with	MDM2 (interacts with) CHCHD3
579830	358.621	interacts with	MDM2 (interacts with) COPS5	FALSE	interacts with	MDM2 (interacts with) COPS5
579833	326.514	interacts with	MDM2 (interacts with) CKAP4	FALSE	interacts with	MDM2 (interacts with) CKAP4
579826	248.559	interacts with	MDM2 (interacts with) CUL4A	FALSE	interacts with	MDM2 (interacts with) CUL4A
579827	311.247	interacts with	MDM2 (interacts with) CUL1	FALSE	interacts with	MDM2 (interacts with) CUL1
579828	471.136	interacts with	MDM2 (interacts with) CTBP1	FALSE	interacts with	MDM2 (interacts with) CTBP1
579829	436.815	interacts with	MDM2 (interacts with) CREBBP	FALSE	interacts with	MDM2 (interacts with) CREBBP
579823	4760.52	interacts with	MDM2 (interacts with) DAAM2	FALSE	interacts with	MDM2 (interacts with) DAAM2
579817	197.466	interacts with	MDM2 (interacts with) DDX24	FALSE	interacts with	MDM2 (interacts with) DDX24
579808	152.133	interacts with	MDM2 (interacts with) DNAJB4	FALSE	interacts with	MDM2 (interacts with) DNAJB4
579809	663.59	interacts with	MDM2 (interacts with) DLG1	FALSE	interacts with	MDM2 (interacts with) DLG1
579802	441.91	interacts with	MDM2 (interacts with) EDC4	FALSE	interacts with	MDM2 (interacts with) EDC4
579804	300.13	interacts with	MDM2 (interacts with) E2F1	FALSE	interacts with	MDM2 (interacts with) E2F1
579798	337.895	interacts with	MDM2 (interacts with) EHMT2	FALSE	interacts with	MDM2 (interacts with) EHMT2
579799	617.724	interacts with	MDM2 (interacts with) EHMT1	FALSE	interacts with	MDM2 (interacts with) EHMT1
579800	159.27	interacts with	MDM2 (interacts with) EFTUD2	FALSE	interacts with	MDM2 (interacts with) EFTUD2
579801	201.16	interacts with	MDM2 (interacts with) EEF1A2	FALSE	interacts with	MDM2 (interacts with) EEF1A2
579794	257.573	interacts with	MDM2 (interacts with) EIF4G1	FALSE	interacts with	MDM2 (interacts with) EIF4G1
579790	804.778	interacts with	MDM2 (interacts with) EP300	FALSE	interacts with	MDM2 (interacts with) EP300
579792	1174.94	interacts with	MDM2 (interacts with) ELAVL1	FALSE	interacts with	MDM2 (interacts with) ELAVL1
579788	545.18	interacts with	MDM2 (interacts with) ERBB4	FALSE	interacts with	MDM2 (interacts with) ERBB4
579789	537.88	interacts with	MDM2 (interacts with) EPB41L1	FALSE	interacts with	MDM2 (interacts with) EPB41L1
579778	907.222	interacts with	MDM2 (interacts with) FBXO31	FALSE	interacts with	MDM2 (interacts with) FBXO31
579779	132.566	interacts with	MDM2 (interacts with) FARSA	FALSE	interacts with	MDM2 (interacts with) FARSA
579775	1476.46	interacts with	MDM2 (interacts with) FEZ1	FALSE	interacts with	MDM2 (interacts with) FEZ1
579777	329.076	interacts with	MDM2 (interacts with) FBXW11	FALSE	interacts with	MDM2 (interacts with) FBXW11
579772	378.987	interacts with	MDM2 (interacts with) FOXO1	FALSE	interacts with	MDM2 (interacts with) FOXO1
579763	551.705	interacts with	MDM2 (interacts with) GNAS	FALSE	interacts with	MDM2 (interacts with) GNAS
579764	523.169	interacts with	MDM2 (interacts with) GNA13	FALSE	interacts with	MDM2 (interacts with) GNA13
579759	563.731	interacts with	MDM2 (interacts with) GOLGA2	FALSE	interacts with	MDM2 (interacts with) GOLGA2
579761	117.283	interacts with	MDM2 (interacts with) GNL3	FALSE	interacts with	MDM2 (interacts with) GNL3
579750	402.14	interacts with	MDM2 (interacts with) HIPK2	FALSE	interacts with	MDM2 (interacts with) HIPK2
579751	905.279	interacts with	MDM2 (interacts with) HIPK1	FALSE	interacts with	MDM2 (interacts with) HIPK1
579752	285.786	interacts with	MDM2 (interacts with) HIF1A	FALSE	interacts with	MDM2 (interacts with) HIF1A
579753	421.021	interacts with	MDM2 (interacts with) HDAC1	FALSE	interacts with	MDM2 (interacts with) HDAC1
579749	812.371	interacts with	MDM2 (interacts with) HIPK3	FALSE	interacts with	MDM2 (interacts with) HIPK3
710819	438.188	interacts with	ANXA7 (interacts with) ACTB	FALSE	interacts with	ANXA7 (interacts with) ACTB
448671	107.091	interacts with	AKAP9 (interacts with) CAMK2A	FALSE	interacts with	AKAP9 (interacts with) CAMK2A
710816	169.79	interacts with	ANXA7 (interacts with) APC	FALSE	interacts with	ANXA7 (interacts with) APC
579744	419.07	interacts with	MDM2 (interacts with) HNRNPD	FALSE	interacts with	MDM2 (interacts with) HNRNPD
710815	230.707	interacts with	ANXA7 (interacts with) APLP1	FALSE	interacts with	ANXA7 (interacts with) APLP1
579738	558.976	interacts with	MDM2 (interacts with) IER2	FALSE	interacts with	MDM2 (interacts with) IER2
710812	241.491	interacts with	ANXA7 (interacts with) ATP6V1A	FALSE	interacts with	ANXA7 (interacts with) ATP6V1A
448665	68.9588	interacts with	AKAP9 (interacts with) CEP164	FALSE	interacts with	AKAP9 (interacts with) CEP164
579740	277.008	interacts with	MDM2 (interacts with) HSPH1	FALSE	interacts with	MDM2 (interacts with) HSPH1
710810	176.583	interacts with	ANXA7 (interacts with) BAG6	FALSE	interacts with	ANXA7 (interacts with) BAG6
579741	308.692	interacts with	MDM2 (interacts with) HSD17B10	FALSE	interacts with	MDM2 (interacts with) HSD17B10
710811	97.9462	interacts with	ANXA7 (interacts with) ATXN3	FALSE	interacts with	ANXA7 (interacts with) ATXN3
579734	131.901	interacts with	MDM2 (interacts with) IPO4	FALSE	interacts with	MDM2 (interacts with) IPO4
579735	244.657	interacts with	MDM2 (interacts with) IMMT	FALSE	interacts with	MDM2 (interacts with) IMMT
710806	129.981	interacts with	ANXA7 (interacts with) CAMKK1	FALSE	interacts with	ANXA7 (interacts with) CAMKK1
579731	602.824	interacts with	MDM2 (interacts with) JMY	FALSE	interacts with	MDM2 (interacts with) JMY
448657	58.7893	interacts with	AKAP9 (interacts with) HAUS8	FALSE	interacts with	AKAP9 (interacts with) HAUS8
710802	133.192	interacts with	ANXA7 (interacts with) CD81	FALSE	interacts with	ANXA7 (interacts with) CD81
448654	154.32	interacts with	AKAP9 (interacts with) MAGED1	FALSE	interacts with	AKAP9 (interacts with) MAGED1
710803	126.062	interacts with	ANXA7 (interacts with) CCT7	FALSE	interacts with	ANXA7 (interacts with) CCT7
579726	334.545	interacts with	MDM2 (interacts with) KIF5A	FALSE	interacts with	MDM2 (interacts with) KIF5A
710801	309.333	interacts with	ANXA7 (interacts with) CDC5L	FALSE	interacts with	ANXA7 (interacts with) CDC5L
579729	181.723	interacts with	MDM2 (interacts with) KAT2B	FALSE	interacts with	MDM2 (interacts with) KAT2B
448659	59.4912	interacts with	AKAP9 (interacts with) HAUS2	FALSE	interacts with	AKAP9 (interacts with) HAUS2
710794	177.563	interacts with	ANXA7 (interacts with) CRMP1	FALSE	interacts with	ANXA7 (interacts with) CRMP1
448646	106.613	interacts with	AKAP9 (interacts with) PUF60	FALSE	interacts with	AKAP9 (interacts with) PUF60
579725	175.462	interacts with	MDM2 (interacts with) KPNB1	FALSE	interacts with	MDM2 (interacts with) KPNB1
579719	255.946	interacts with	MDM2 (interacts with) LMO7	FALSE	interacts with	MDM2 (interacts with) LMO7
448653	81.8132	interacts with	AKAP9 (interacts with) MAPRE3	FALSE	interacts with	AKAP9 (interacts with) MAPRE3
448650	69.5485	interacts with	AKAP9 (interacts with) NDE1	FALSE	interacts with	AKAP9 (interacts with) NDE1
448640	118.392	interacts with	AKAP9 (interacts with) TNIK	FALSE	interacts with	AKAP9 (interacts with) TNIK
448641	110.496	interacts with	AKAP9 (interacts with) TMEM216	FALSE	interacts with	AKAP9 (interacts with) TMEM216
710786	853.043	interacts with	ANXA7 (interacts with) ELAVL1	FALSE	interacts with	ANXA7 (interacts with) ELAVL1
710787	314.376	interacts with	ANXA7 (interacts with) EEF1A1	FALSE	interacts with	ANXA7 (interacts with) EEF1A1
579713	519.299	interacts with	MDM2 (interacts with) MED1	FALSE	interacts with	MDM2 (interacts with) MED1
710780	157.858	interacts with	ANXA7 (interacts with) FLAD1	FALSE	interacts with	ANXA7 (interacts with) FLAD1
448632	245.754	interacts with	AKTIP (interacts with) EXOC7	FALSE	interacts with	AKTIP (interacts with) EXOC7
710779	246.032	interacts with	ANXA7 (interacts with) GABARAPL1	FALSE	interacts with	ANXA7 (interacts with) GABARAPL1
710776	123.639	interacts with	ANXA7 (interacts with) HADHB	FALSE	interacts with	ANXA7 (interacts with) HADHB
710777	172.676	interacts with	ANXA7 (interacts with) GNB2	FALSE	interacts with	ANXA7 (interacts with) GNB2
710774	156.64	interacts with	ANXA7 (interacts with) IFT88	FALSE	interacts with	ANXA7 (interacts with) IFT88
710772	257.182	interacts with	ANXA7 (interacts with) KCNMA1	FALSE	interacts with	ANXA7 (interacts with) KCNMA1
579700	221.746	interacts with	MDM2 (interacts with) MYO6	FALSE	interacts with	MDM2 (interacts with) MYO6
710770	253.303	interacts with	ANXA7 (interacts with) KCTD13	FALSE	interacts with	ANXA7 (interacts with) KCTD13
579694	403.727	interacts with	MDM2 (interacts with) NEDD8	FALSE	interacts with	MDM2 (interacts with) NEDD8
448628	324.363	interacts with	AKTIP (interacts with) SSX2IP	FALSE	interacts with	AKTIP (interacts with) SSX2IP
448629	248.912	interacts with	AKTIP (interacts with) PICK1	FALSE	interacts with	AKTIP (interacts with) PICK1
448626	390.058	interacts with	AKTIP (interacts with) UPF2	FALSE	interacts with	AKTIP (interacts with) UPF2
579697	724.78	interacts with	MDM2 (interacts with) NDN	FALSE	interacts with	MDM2 (interacts with) NDN
710765	220.666	interacts with	ANXA7 (interacts with) MAPK8	FALSE	interacts with	ANXA7 (interacts with) MAPK8
710763	522.465	interacts with	ANXA7 (interacts with) MOV10	FALSE	interacts with	ANXA7 (interacts with) MOV10
710760	515.525	interacts with	ANXA7 (interacts with) NXF1	FALSE	interacts with	ANXA7 (interacts with) NXF1
710761	66.3355	interacts with	ANXA7 (interacts with) NPRL2	FALSE	interacts with	ANXA7 (interacts with) NPRL2
579688	1092.78	interacts with	MDM2 (interacts with) NOTCH4	FALSE	interacts with	MDM2 (interacts with) NOTCH4
579682	157.706	interacts with	MDM2 (interacts with) OGDH	FALSE	interacts with	MDM2 (interacts with) OGDH
710756	295.197	interacts with	ANXA7 (interacts with) PLD3	FALSE	interacts with	ANXA7 (interacts with) PLD3
579684	1889.62	interacts with	MDM2 (interacts with) NUDT9	FALSE	interacts with	MDM2 (interacts with) NUDT9
448606	220.007	interacts with	CACNA1D (interacts with) CACNA2D2	FALSE	interacts with	CACNA1D (interacts with) CACNA2D2
710755	136.328	interacts with	ANXA7 (interacts with) PPIA	FALSE	interacts with	ANXA7 (interacts with) PPIA
448607	303.39	interacts with	CACNA1D (interacts with) BRK1	FALSE	interacts with	CACNA1D (interacts with) BRK1
710753	131.113	interacts with	ANXA7 (interacts with) PSMB10	FALSE	interacts with	ANXA7 (interacts with) PSMB10
579674	179.541	interacts with	MDM2 (interacts with) PCBP2	FALSE	interacts with	MDM2 (interacts with) PCBP2
448600	177.739	interacts with	CACNA1D (interacts with) CACNG2	FALSE	interacts with	CACNA1D (interacts with) CACNG2
579675	479.852	interacts with	MDM2 (interacts with) PAK6	FALSE	interacts with	MDM2 (interacts with) PAK6
448598	445.392	interacts with	CACNA1D (interacts with) CACNG5	FALSE	interacts with	CACNA1D (interacts with) CACNG5
710747	204.266	interacts with	ANXA7 (interacts with) SDF4	FALSE	interacts with	ANXA7 (interacts with) SDF4
448599	108.047	interacts with	CACNA1D (interacts with) CACNG4	FALSE	interacts with	CACNA1D (interacts with) CACNG4
710744	279.778	interacts with	ANXA7 (interacts with) SMAD3	FALSE	interacts with	ANXA7 (interacts with) SMAD3
448605	375.46	interacts with	CACNA1D (interacts with) CACNA2D3	FALSE	interacts with	CACNA1D (interacts with) CACNA2D3
448602	109.103	interacts with	CACNA1D (interacts with) CACNB2	FALSE	interacts with	CACNA1D (interacts with) CACNB2
579673	366.811	interacts with	MDM2 (interacts with) PDE4D	FALSE	interacts with	MDM2 (interacts with) PDE4D
448603	139.182	interacts with	CACNA1D (interacts with) CACNB1	FALSE	interacts with	CACNA1D (interacts with) CACNB1
710741	191.995	interacts with	ANXA7 (interacts with) SRI	FALSE	interacts with	ANXA7 (interacts with) SRI
710738	1047.24	interacts with	ANXA7 (interacts with) TAF1	FALSE	interacts with	ANXA7 (interacts with) TAF1
448590	549.075	interacts with	CACNA1D (interacts with) STX1A	FALSE	interacts with	CACNA1D (interacts with) STX1A
710739	485.71	interacts with	ANXA7 (interacts with) SUMO3	FALSE	interacts with	ANXA7 (interacts with) SUMO3
710736	195.333	interacts with	ANXA7 (interacts with) TLE1	FALSE	interacts with	ANXA7 (interacts with) TLE1
579663	212.923	interacts with	MDM2 (interacts with) PLEC	FALSE	interacts with	MDM2 (interacts with) PLEC
448594	441.881	interacts with	CACNA1D (interacts with) NOTCH2	FALSE	interacts with	CACNA1D (interacts with) NOTCH2
579665	1467.53	interacts with	MDM2 (interacts with) PIM3	FALSE	interacts with	MDM2 (interacts with) PIM3
710735	2621.32	interacts with	ANXA7 (interacts with) TMEM108	FALSE	interacts with	ANXA7 (interacts with) TMEM108
448595	837.058	interacts with	CACNA1D (interacts with) INO80	FALSE	interacts with	CACNA1D (interacts with) INO80
579658	411.898	interacts with	MDM2 (interacts with) PPARD	FALSE	interacts with	MDM2 (interacts with) PPARD
710732	202.111	interacts with	ANXA7 (interacts with) TRMT2A	FALSE	interacts with	ANXA7 (interacts with) TRMT2A
448584	48.1707	interacts with	CAMK2G (interacts with) CAMK2A	FALSE	interacts with	CAMK2G (interacts with) CAMK2A
710733	119.016	interacts with	ANXA7 (interacts with) TNFAIP1	FALSE	interacts with	ANXA7 (interacts with) TNFAIP1
710730	215.155	interacts with	ANXA7 (interacts with) TUBB2B	FALSE	interacts with	ANXA7 (interacts with) TUBB2B
448582	560.92	interacts with	CAMK2G (interacts with) CUL3	FALSE	interacts with	CAMK2G (interacts with) CUL3
710731	437.068	interacts with	ANXA7 (interacts with) TUBA1A	FALSE	interacts with	ANXA7 (interacts with) TUBA1A
448583	29.9984	interacts with	CAMK2G (interacts with) CAMK2D	FALSE	interacts with	CAMK2G (interacts with) CAMK2D
579654	144.978	interacts with	MDM2 (interacts with) PRDX1	FALSE	interacts with	MDM2 (interacts with) PRDX1
710729	167.958	interacts with	ANXA7 (interacts with) TUBB3	FALSE	interacts with	ANXA7 (interacts with) TUBB3
448589	67.4276	interacts with	CAMK2G (interacts with) AKAP9	FALSE	interacts with	CAMK2G (interacts with) AKAP9
710726	75.7675	interacts with	ANXA7 (interacts with) UBE3C	FALSE	interacts with	ANXA7 (interacts with) UBE3C
448586	186.712	interacts with	CAMK2G (interacts with) CACNG4	FALSE	interacts with	CAMK2G (interacts with) CACNG4
448587	99.272	interacts with	CAMK2G (interacts with) CACNG2	FALSE	interacts with	CAMK2G (interacts with) CACNG2
579650	164.073	interacts with	MDM2 (interacts with) PSMD2	FALSE	interacts with	MDM2 (interacts with) PSMD2
448577	184.833	interacts with	CAMK2G (interacts with) LRRC7	FALSE	interacts with	CAMK2G (interacts with) LRRC7
579652	1239.85	interacts with	MDM2 (interacts with) PRRC2C	FALSE	interacts with	MDM2 (interacts with) PRRC2C
710722	332.137	interacts with	ANXA7 (interacts with) VCP	FALSE	interacts with	ANXA7 (interacts with) VCP
448574	55.3662	interacts with	CAMK2G (interacts with) MYO6	FALSE	interacts with	CAMK2G (interacts with) MYO6
579646	149.917	interacts with	MDM2 (interacts with) PYCR2	FALSE	interacts with	MDM2 (interacts with) PYCR2
448580	95.3319	interacts with	CAMK2G (interacts with) DBN1	FALSE	interacts with	CAMK2G (interacts with) DBN1
448581	189.518	interacts with	CAMK2G (interacts with) DACT2	FALSE	interacts with	CAMK2G (interacts with) DACT2
579648	379.873	interacts with	MDM2 (interacts with) PTK2	FALSE	interacts with	MDM2 (interacts with) PTK2
710718	610.514	interacts with	ANXA7 (interacts with) YWHAZ	FALSE	interacts with	ANXA7 (interacts with) YWHAZ
448578	94.2071	interacts with	CAMK2G (interacts with) GRIN2C	FALSE	interacts with	CAMK2G (interacts with) GRIN2C
579649	590.972	interacts with	MDM2 (interacts with) PSPC1	FALSE	interacts with	MDM2 (interacts with) PSPC1
710719	519.998	interacts with	ANXA7 (interacts with) YWHAB	FALSE	interacts with	ANXA7 (interacts with) YWHAB
448579	94.2636	interacts with	CAMK2G (interacts with) EPB41L1	FALSE	interacts with	CAMK2G (interacts with) EPB41L1
710717	146.255	interacts with	ANXA7 (interacts with) ZBTB16	FALSE	interacts with	ANXA7 (interacts with) ZBTB16
448569	97.1089	interacts with	CAMK2G (interacts with) SYNPO	FALSE	interacts with	CAMK2G (interacts with) SYNPO
579638	883.874	interacts with	MDM2 (interacts with) RASSF5	FALSE	interacts with	MDM2 (interacts with) RASSF5
448572	66.2057	interacts with	CAMK2G (interacts with) RASGRF1	FALSE	interacts with	CAMK2G (interacts with) RASGRF1
448573	326.275	interacts with	CAMK2G (interacts with) NEDD8	FALSE	interacts with	CAMK2G (interacts with) NEDD8
448570	165.921	interacts with	CAMK2G (interacts with) SMAD2	FALSE	interacts with	CAMK2G (interacts with) SMAD2
579641	707.881	interacts with	MDM2 (interacts with) RASGRF1	FALSE	interacts with	MDM2 (interacts with) RASGRF1
448559	3250.77	interacts with	DLG1 (interacts with) ADGRA3	FALSE	interacts with	DLG1 (interacts with) ADGRA3
448552	267.637	interacts with	DLG1 (interacts with) CACNG4	FALSE	interacts with	DLG1 (interacts with) CACNG4
579627	329.458	interacts with	MDM2 (interacts with) RELA	FALSE	interacts with	MDM2 (interacts with) RELA
448553	164.625	interacts with	DLG1 (interacts with) CACNG2	FALSE	interacts with	DLG1 (interacts with) CACNG2
448550	140.081	interacts with	DLG1 (interacts with) CAMK2A	FALSE	interacts with	DLG1 (interacts with) CAMK2A
448556	172.05	interacts with	DLG1 (interacts with) BAIAP2	FALSE	interacts with	DLG1 (interacts with) BAIAP2
448557	162.224	interacts with	DLG1 (interacts with) ASAP1	FALSE	interacts with	DLG1 (interacts with) ASAP1
448555	469.453	interacts with	DLG1 (interacts with) BTRC	FALSE	interacts with	DLG1 (interacts with) BTRC
579620	439.709	interacts with	MDM2 (interacts with) RNF2	FALSE	interacts with	MDM2 (interacts with) RNF2
448542	163.89	interacts with	DLG1 (interacts with) DGKZ	FALSE	interacts with	DLG1 (interacts with) DGKZ
448548	112.21	interacts with	DLG1 (interacts with) CAMK2D	FALSE	interacts with	DLG1 (interacts with) CAMK2D
448549	115.631	interacts with	DLG1 (interacts with) CAMK2B	FALSE	interacts with	DLG1 (interacts with) CAMK2B
448547	103.426	interacts with	DLG1 (interacts with) CAMK2G	FALSE	interacts with	DLG1 (interacts with) CAMK2G
579610	396.92	interacts with	MDM2 (interacts with) RYBP	FALSE	interacts with	MDM2 (interacts with) RYBP
448536	167.867	interacts with	DLG1 (interacts with) ERBB4	FALSE	interacts with	DLG1 (interacts with) ERBB4
448537	136.202	interacts with	DLG1 (interacts with) EPB41L1	FALSE	interacts with	DLG1 (interacts with) EPB41L1
579606	335.699	interacts with	MDM2 (interacts with) SEC63	FALSE	interacts with	MDM2 (interacts with) SEC63
448540	107.663	interacts with	DLG1 (interacts with) DLG3	FALSE	interacts with	DLG1 (interacts with) DLG3
448541	146.295	interacts with	DLG1 (interacts with) DLG2	FALSE	interacts with	DLG1 (interacts with) DLG2
448538	138.083	interacts with	DLG1 (interacts with) DLGAP4	FALSE	interacts with	DLG1 (interacts with) DLGAP4
579609	881.782	interacts with	MDM2 (interacts with) RYR2	FALSE	interacts with	MDM2 (interacts with) RYR2
448539	161.668	interacts with	DLG1 (interacts with) DLGAP2	FALSE	interacts with	DLG1 (interacts with) DLGAP2
186380	714.804	interacts with	VPS37D (interacts with) PDCD6IP	FALSE	interacts with	VPS37D (interacts with) PDCD6IP
579603	211.926	interacts with	MDM2 (interacts with) SET	FALSE	interacts with	MDM2 (interacts with) SET
186381	1965.4	interacts with	VPS37D (interacts with) NEDD4L	FALSE	interacts with	VPS37D (interacts with) NEDD4L
448529	270.313	interacts with	DLG1 (interacts with) GRIN2B	FALSE	interacts with	DLG1 (interacts with) GRIN2B
186379	231.985	interacts with	VPS37D (interacts with) SNF8	FALSE	interacts with	VPS37D (interacts with) SNF8
448527	440.237	interacts with	DLG1 (interacts with) HUWE1	FALSE	interacts with	DLG1 (interacts with) HUWE1
448532	230.419	interacts with	DLG1 (interacts with) GRIK3	FALSE	interacts with	DLG1 (interacts with) GRIK3
448533	124.044	interacts with	DLG1 (interacts with) GRIK2	FALSE	interacts with	DLG1 (interacts with) GRIK2
448530	300.3	interacts with	DLG1 (interacts with) GRIK5	FALSE	interacts with	DLG1 (interacts with) GRIK5
448531	329.852	interacts with	DLG1 (interacts with) GRIK4	FALSE	interacts with	DLG1 (interacts with) GRIK4
448521	192.897	interacts with	DLG1 (interacts with) LLGL1	FALSE	interacts with	DLG1 (interacts with) LLGL1
186386	749.717	interacts with	VPS37D (interacts with) CHMP4B	FALSE	interacts with	VPS37D (interacts with) CHMP4B
579597	420.62	interacts with	MDM2 (interacts with) SFXN1	FALSE	interacts with	MDM2 (interacts with) SFXN1
448519	188.022	interacts with	DLG1 (interacts with) LRFN1	FALSE	interacts with	DLG1 (interacts with) LRFN1
579590	252.845	interacts with	MDM2 (interacts with) SMARCC2	FALSE	interacts with	MDM2 (interacts with) SMARCC2
448522	126.085	interacts with	DLG1 (interacts with) LIN7C	FALSE	interacts with	DLG1 (interacts with) LIN7C
448523	142.849	interacts with	DLG1 (interacts with) LIN7B	FALSE	interacts with	DLG1 (interacts with) LIN7B
579586	257.485	interacts with	MDM2 (interacts with) SND1	FALSE	interacts with	MDM2 (interacts with) SND1
448512	370.276	interacts with	DLG1 (interacts with) MAPK14	FALSE	interacts with	DLG1 (interacts with) MAPK14
579589	279.026	interacts with	MDM2 (interacts with) SMARCE1	FALSE	interacts with	MDM2 (interacts with) SMARCE1
448517	128.141	interacts with	DLG1 (interacts with) LRFN4	FALSE	interacts with	DLG1 (interacts with) LRFN4
579584	362.78	interacts with	MDM2 (interacts with) SPTAN1	FALSE	interacts with	MDM2 (interacts with) SPTAN1
448514	175.208	interacts with	DLG1 (interacts with) MAP3K3	FALSE	interacts with	DLG1 (interacts with) MAP3K3
448515	190.676	interacts with	DLG1 (interacts with) MAGI2	FALSE	interacts with	DLG1 (interacts with) MAGI2
448504	297.198	interacts with	DLG1 (interacts with) RHOT1	FALSE	interacts with	DLG1 (interacts with) RHOT1
579581	161.01	interacts with	MDM2 (interacts with) SRRM2	FALSE	interacts with	MDM2 (interacts with) SRRM2
579575	241.05	interacts with	MDM2 (interacts with) STK38L	FALSE	interacts with	MDM2 (interacts with) STK38L
448509	124.249	interacts with	DLG1 (interacts with) MYO6	FALSE	interacts with	DLG1 (interacts with) MYO6
448506	264.663	interacts with	DLG1 (interacts with) NRCAM	FALSE	interacts with	DLG1 (interacts with) NRCAM
448496	235.822	interacts with	DLG1 (interacts with) ZMYM1	FALSE	interacts with	DLG1 (interacts with) ZMYM1
579572	347.784	interacts with	MDM2 (interacts with) SUCLG2	FALSE	interacts with	MDM2 (interacts with) SUCLG2
579573	1055.66	interacts with	MDM2 (interacts with) STX1A	FALSE	interacts with	MDM2 (interacts with) STX1A
448500	321.506	interacts with	DLG1 (interacts with) TJAP1	FALSE	interacts with	DLG1 (interacts with) TJAP1
448501	140.734	interacts with	DLG1 (interacts with) TANC1	FALSE	interacts with	DLG1 (interacts with) TANC1
448498	820.705	interacts with	DLG1 (interacts with) TUBA1A	FALSE	interacts with	DLG1 (interacts with) TUBA1A
448499	519.186	interacts with	DLG1 (interacts with) TMEM17	FALSE	interacts with	DLG1 (interacts with) TMEM17
579562	989.56	interacts with	MDM2 (interacts with) TFIP11	FALSE	interacts with	MDM2 (interacts with) TFIP11
579561	260.848	interacts with	MDM2 (interacts with) THRAP3	FALSE	interacts with	MDM2 (interacts with) THRAP3
579556	675.878	interacts with	MDM2 (interacts with) TOR1AIP1	FALSE	interacts with	MDM2 (interacts with) TOR1AIP1
579557	448.333	interacts with	MDM2 (interacts with) TOMM20	FALSE	interacts with	MDM2 (interacts with) TOMM20
579550	313.768	interacts with	MDM2 (interacts with) TRIM33	FALSE	interacts with	MDM2 (interacts with) TRIM33
579552	186.078	interacts with	MDM2 (interacts with) TRAP1	FALSE	interacts with	MDM2 (interacts with) TRAP1
579546	180.626	interacts with	MDM2 (interacts with) TRRAP	FALSE	interacts with	MDM2 (interacts with) TRRAP
579548	981.751	interacts with	MDM2 (interacts with) TRIM9	FALSE	interacts with	MDM2 (interacts with) TRIM9
579543	604.348	interacts with	MDM2 (interacts with) TSNAX	FALSE	interacts with	MDM2 (interacts with) TSNAX
579538	178.47	interacts with	MDM2 (interacts with) TUBB2A	FALSE	interacts with	MDM2 (interacts with) TUBB2A
317392	73.821	interacts with	XPOT (interacts with) AKT3	FALSE	interacts with	XPOT (interacts with) AKT3
317396	34.3845	interacts with	XPOT (interacts with) ACSL4	FALSE	interacts with	XPOT (interacts with) ACSL4
317397	32.7563	interacts with	XPOT (interacts with) ACSL3	FALSE	interacts with	XPOT (interacts with) ACSL3
579537	474.422	interacts with	MDM2 (interacts with) TXNDC5	FALSE	interacts with	MDM2 (interacts with) TXNDC5
317382	40.7876	interacts with	XPOT (interacts with) ATP6V1D	FALSE	interacts with	XPOT (interacts with) ATP6V1D
317383	81.4682	interacts with	XPOT (interacts with) ATP5A1	FALSE	interacts with	XPOT (interacts with) ATP5A1
317386	31.3619	interacts with	XPOT (interacts with) ARFGEF1	FALSE	interacts with	XPOT (interacts with) ARFGEF1
317387	48.5062	interacts with	XPOT (interacts with) ALDH2	FALSE	interacts with	XPOT (interacts with) ALDH2
579529	134.391	interacts with	MDM2 (interacts with) USP10	FALSE	interacts with	MDM2 (interacts with) USP10
579524	316.384	interacts with	MDM2 (interacts with) WWOX	FALSE	interacts with	MDM2 (interacts with) WWOX
317377	45.7903	interacts with	XPOT (interacts with) CSE1L	FALSE	interacts with	XPOT (interacts with) CSE1L
317378	76.3886	interacts with	XPOT (interacts with) CLN3	FALSE	interacts with	XPOT (interacts with) CLN3
317379	107.15	interacts with	XPOT (interacts with) CAMKK2	FALSE	interacts with	XPOT (interacts with) CAMKK2
317366	53.2319	interacts with	XPOT (interacts with) EIF2B2	FALSE	interacts with	XPOT (interacts with) EIF2B2
317367	24.7148	interacts with	XPOT (interacts with) EIF2B1	FALSE	interacts with	XPOT (interacts with) EIF2B1
317370	56.1286	interacts with	XPOT (interacts with) DNAJA4	FALSE	interacts with	XPOT (interacts with) DNAJA4
317371	71.504	interacts with	XPOT (interacts with) DNAJA2	FALSE	interacts with	XPOT (interacts with) DNAJA2
317372	79.0651	interacts with	XPOT (interacts with) DNAJA1	FALSE	interacts with	XPOT (interacts with) DNAJA1
317358	124.662	interacts with	XPOT (interacts with) FBXO6	FALSE	interacts with	XPOT (interacts with) FBXO6
317363	22.8813	interacts with	XPOT (interacts with) EIF2B5	FALSE	interacts with	XPOT (interacts with) EIF2B5
317364	18.3667	interacts with	XPOT (interacts with) EIF2B4	FALSE	interacts with	XPOT (interacts with) EIF2B4
317365	19.4941	interacts with	XPOT (interacts with) EIF2B3	FALSE	interacts with	XPOT (interacts with) EIF2B3
448422	282.617	interacts with	GRIA1 (interacts with) AGAP2	FALSE	interacts with	GRIA1 (interacts with) AGAP2
317357	86.5606	interacts with	XPOT (interacts with) FBXO7	FALSE	interacts with	XPOT (interacts with) FBXO7
317342	173.744	interacts with	XPOT (interacts with) HSPA1B	FALSE	interacts with	XPOT (interacts with) HSPA1B
448416	129.696	interacts with	GRIA1 (interacts with) ARHGEF2	FALSE	interacts with	GRIA1 (interacts with) ARHGEF2
317343	157.606	interacts with	XPOT (interacts with) HSPA1A	FALSE	interacts with	XPOT (interacts with) HSPA1A
448417	105.211	interacts with	GRIA1 (interacts with) AP2S1	FALSE	interacts with	GRIA1 (interacts with) AP2S1
317344	210.004	interacts with	XPOT (interacts with) HSP90AB1	FALSE	interacts with	XPOT (interacts with) HSP90AB1
448414	200.299	interacts with	GRIA1 (interacts with) CACNG4	FALSE	interacts with	GRIA1 (interacts with) CACNG4
317345	249.969	interacts with	XPOT (interacts with) HSP90AA1	FALSE	interacts with	XPOT (interacts with) HSP90AA1
448415	103.904	interacts with	GRIA1 (interacts with) CACNG2	FALSE	interacts with	GRIA1 (interacts with) CACNG2
317346	47.5779	interacts with	XPOT (interacts with) HK1	FALSE	interacts with	XPOT (interacts with) HK1
317347	82.8655	interacts with	XPOT (interacts with) HDLBP	FALSE	interacts with	XPOT (interacts with) HDLBP
448421	78.3486	interacts with	GRIA1 (interacts with) AKAP9	FALSE	interacts with	GRIA1 (interacts with) AKAP9
448418	175.679	interacts with	GRIA1 (interacts with) AP2M1	FALSE	interacts with	GRIA1 (interacts with) AP2M1
317349	58.3127	interacts with	XPOT (interacts with) HDAC5	FALSE	interacts with	XPOT (interacts with) HDAC5
448419	133.81	interacts with	GRIA1 (interacts with) AP2B1	FALSE	interacts with	GRIA1 (interacts with) AP2B1
317335	87.182	interacts with	XPOT (interacts with) HSPH1	FALSE	interacts with	XPOT (interacts with) HSPH1
448409	68.6456	interacts with	GRIA1 (interacts with) CAMK2G	FALSE	interacts with	GRIA1 (interacts with) CAMK2G
317336	99.1637	interacts with	XPOT (interacts with) HSPD1	FALSE	interacts with	XPOT (interacts with) HSPD1
317337	91.6627	interacts with	XPOT (interacts with) HSPA9	FALSE	interacts with	XPOT (interacts with) HSPA9
317338	254.118	interacts with	XPOT (interacts with) HSPA8	FALSE	interacts with	XPOT (interacts with) HSPA8
448412	107.625	interacts with	GRIA1 (interacts with) CAMK2A	FALSE	interacts with	GRIA1 (interacts with) CAMK2A
317340	116.782	interacts with	XPOT (interacts with) HSPA5	FALSE	interacts with	XPOT (interacts with) HSPA5
448410	73.093	interacts with	GRIA1 (interacts with) CAMK2D	FALSE	interacts with	GRIA1 (interacts with) CAMK2D
317341	139.43	interacts with	XPOT (interacts with) HSPA2	FALSE	interacts with	XPOT (interacts with) HSPA2
448411	78.3494	interacts with	GRIA1 (interacts with) CAMK2B	FALSE	interacts with	GRIA1 (interacts with) CAMK2B
448400	102.203	interacts with	GRIA1 (interacts with) EPB41L1	FALSE	interacts with	GRIA1 (interacts with) EPB41L1
317327	49.8447	interacts with	XPOT (interacts with) MAP3K3	FALSE	interacts with	XPOT (interacts with) MAP3K3
448401	544.255	interacts with	GRIA1 (interacts with) DLG4	FALSE	interacts with	GRIA1 (interacts with) DLG4
317328	59.5406	interacts with	XPOT (interacts with) KPNB1	FALSE	interacts with	XPOT (interacts with) KPNB1
317329	313.805	interacts with	XPOT (interacts with) JUN	FALSE	interacts with	XPOT (interacts with) JUN
448405	267.878	interacts with	GRIA1 (interacts with) CSNK1D	FALSE	interacts with	GRIA1 (interacts with) CSNK1D
317332	46.2331	interacts with	XPOT (interacts with) IPO4	FALSE	interacts with	XPOT (interacts with) IPO4
448402	120.808	interacts with	GRIA1 (interacts with) DLG1	FALSE	interacts with	GRIA1 (interacts with) DLG1
317318	39.8948	interacts with	XPOT (interacts with) NUP107	FALSE	interacts with	XPOT (interacts with) NUP107
448393	237.85	interacts with	GRIA1 (interacts with) GOLGA2	FALSE	interacts with	GRIA1 (interacts with) GOLGA2
448390	55.2299	interacts with	GRIA1 (interacts with) GRIA3	FALSE	interacts with	GRIA1 (interacts with) GRIA3
317321	166.829	interacts with	XPOT (interacts with) NEDD8	FALSE	interacts with	XPOT (interacts with) NEDD8
448391	59.6457	interacts with	GRIA1 (interacts with) GRIA2	FALSE	interacts with	GRIA1 (interacts with) GRIA2
448396	103.597	interacts with	GRIA1 (interacts with) EXOC4	FALSE	interacts with	GRIA1 (interacts with) EXOC4
448395	116.37	interacts with	GRIA1 (interacts with) EXOC7	FALSE	interacts with	GRIA1 (interacts with) EXOC7
317310	43.7309	interacts with	XPOT (interacts with) NUP214	FALSE	interacts with	XPOT (interacts with) NUP214
448384	112.895	interacts with	GRIA1 (interacts with) GRIN2C	FALSE	interacts with	GRIA1 (interacts with) GRIN2C
317311	43.8551	interacts with	XPOT (interacts with) NUP210	FALSE	interacts with	XPOT (interacts with) NUP210
448385	169.829	interacts with	GRIA1 (interacts with) GRIN2B	FALSE	interacts with	GRIA1 (interacts with) GRIN2B
448383	128.373	interacts with	GRIA1 (interacts with) GRIP1	FALSE	interacts with	GRIA1 (interacts with) GRIP1
448388	108.995	interacts with	GRIA1 (interacts with) GRIK2	FALSE	interacts with	GRIA1 (interacts with) GRIK2
448389	67.8669	interacts with	GRIA1 (interacts with) GRIA4	FALSE	interacts with	GRIA1 (interacts with) GRIA4
317316	47.7787	interacts with	XPOT (interacts with) NUP153	FALSE	interacts with	XPOT (interacts with) NUP153
448386	102.043	interacts with	GRIA1 (interacts with) GRIN2A	FALSE	interacts with	GRIA1 (interacts with) GRIN2A
448387	130.597	interacts with	GRIA1 (interacts with) GRIN1	FALSE	interacts with	GRIA1 (interacts with) GRIN1
448377	136.771	interacts with	GRIA1 (interacts with) KLC2	FALSE	interacts with	GRIA1 (interacts with) KLC2
317305	48.2053	interacts with	XPOT (interacts with) NUP54	FALSE	interacts with	XPOT (interacts with) NUP54
448375	181.293	interacts with	GRIA1 (interacts with) LRFN1	FALSE	interacts with	GRIA1 (interacts with) LRFN1
448380	183.807	interacts with	GRIA1 (interacts with) HOMER2	FALSE	interacts with	GRIA1 (interacts with) HOMER2
448381	117.217	interacts with	GRIA1 (interacts with) HOMER1	FALSE	interacts with	GRIA1 (interacts with) HOMER1
317308	62.466	interacts with	XPOT (interacts with) NUP37	FALSE	interacts with	XPOT (interacts with) NUP37
448378	137.57	interacts with	GRIA1 (interacts with) KLC1	FALSE	interacts with	GRIA1 (interacts with) KLC1
448379	228.062	interacts with	GRIA1 (interacts with) INO80	FALSE	interacts with	GRIA1 (interacts with) INO80
448368	140.951	interacts with	GRIA1 (interacts with) NSF	FALSE	interacts with	GRIA1 (interacts with) NSF
448369	278.492	interacts with	GRIA1 (interacts with) NEDD4	FALSE	interacts with	GRIA1 (interacts with) NEDD4
317296	48.6	interacts with	XPOT (interacts with) PFKP	FALSE	interacts with	XPOT (interacts with) PFKP
448366	159.374	interacts with	GRIA1 (interacts with) PICK1	FALSE	interacts with	GRIA1 (interacts with) PICK1
317297	48.4636	interacts with	XPOT (interacts with) PFKM	FALSE	interacts with	XPOT (interacts with) PFKM
448367	151.084	interacts with	GRIA1 (interacts with) PIAS3	FALSE	interacts with	GRIA1 (interacts with) PIAS3
317298	44.9699	interacts with	XPOT (interacts with) PFKL	FALSE	interacts with	XPOT (interacts with) PFKL
448372	148.787	interacts with	GRIA1 (interacts with) MYO5A	FALSE	interacts with	GRIA1 (interacts with) MYO5A
448373	401.735	interacts with	GRIA1 (interacts with) MDM2	FALSE	interacts with	GRIA1 (interacts with) MDM2
448370	81.4238	interacts with	GRIA1 (interacts with) MYO6	FALSE	interacts with	GRIA1 (interacts with) MYO6
448360	137.468	interacts with	GRIA1 (interacts with) RAB1A	FALSE	interacts with	GRIA1 (interacts with) RAB1A
317288	110.941	interacts with	XPOT (interacts with) RAB3A	FALSE	interacts with	XPOT (interacts with) RAB3A
317289	75.5294	interacts with	XPOT (interacts with) RAB1B	FALSE	interacts with	XPOT (interacts with) RAB1B
448359	132.066	interacts with	GRIA1 (interacts with) RAB1B	FALSE	interacts with	GRIA1 (interacts with) RAB1B
317290	48.4757	interacts with	XPOT (interacts with) RAB1A	FALSE	interacts with	XPOT (interacts with) RAB1A
448364	116.847	interacts with	GRIA1 (interacts with) PPP3CA	FALSE	interacts with	GRIA1 (interacts with) PPP3CA
317291	25.2245	interacts with	XPOT (interacts with) PYCRL	FALSE	interacts with	XPOT (interacts with) PYCRL
448365	425.566	interacts with	GRIA1 (interacts with) PPP1CA	FALSE	interacts with	GRIA1 (interacts with) PPP1CA
317292	37.123	interacts with	XPOT (interacts with) PYCR2	FALSE	interacts with	XPOT (interacts with) PYCR2
448363	91.5784	interacts with	GRIA1 (interacts with) PPP3R1	FALSE	interacts with	GRIA1 (interacts with) PPP3R1
448351	246.681	interacts with	GRIA1 (interacts with) SQSTM1	FALSE	interacts with	GRIA1 (interacts with) SQSTM1
317282	149.106	interacts with	XPOT (interacts with) RNF2	FALSE	interacts with	XPOT (interacts with) RNF2
448357	126.542	interacts with	GRIA1 (interacts with) SCFD1	FALSE	interacts with	GRIA1 (interacts with) SCFD1
317284	68.4223	interacts with	XPOT (interacts with) RCC1	FALSE	interacts with	XPOT (interacts with) RCC1
579424	112.452	interacts with	MTOR (interacts with) AMBRA1	FALSE	interacts with	MTOR (interacts with) AMBRA1
448354	119.995	interacts with	GRIA1 (interacts with) SEC23A	FALSE	interacts with	GRIA1 (interacts with) SEC23A
579425	101.424	interacts with	MTOR (interacts with) AKT3	FALSE	interacts with	MTOR (interacts with) AKT3
579419	117.769	interacts with	MTOR (interacts with) ATM	FALSE	interacts with	MTOR (interacts with) ATM
448345	177.299	interacts with	GRIA1 (interacts with) TNIK	FALSE	interacts with	GRIA1 (interacts with) TNIK
448342	278.755	interacts with	GRIA1 (interacts with) TRAPPC10	FALSE	interacts with	GRIA1 (interacts with) TRAPPC10
317273	58.4613	interacts with	XPOT (interacts with) SLC25A5	FALSE	interacts with	XPOT (interacts with) SLC25A5
317274	44.7414	interacts with	XPOT (interacts with) SLC25A4	FALSE	interacts with	XPOT (interacts with) SLC25A4
448348	167.78	interacts with	GRIA1 (interacts with) TFG	FALSE	interacts with	GRIA1 (interacts with) TFG
448349	145.918	interacts with	GRIA1 (interacts with) TANC1	FALSE	interacts with	GRIA1 (interacts with) TANC1
579417	132.704	interacts with	MTOR (interacts with) BAG6	FALSE	interacts with	MTOR (interacts with) BAG6
448347	165.496	interacts with	GRIA1 (interacts with) TMED10	FALSE	interacts with	GRIA1 (interacts with) TMED10
317262	166.334	interacts with	XPOT (interacts with) TUBA1A	FALSE	interacts with	XPOT (interacts with) TUBA1A
579410	69.6082	interacts with	MTOR (interacts with) CCT3	FALSE	interacts with	MTOR (interacts with) CCT3
448336	386.502	interacts with	GRIA1 (interacts with) TUBA1A	FALSE	interacts with	GRIA1 (interacts with) TUBA1A
448337	214.906	interacts with	GRIA1 (interacts with) TRAPPC9	FALSE	interacts with	GRIA1 (interacts with) TRAPPC9
317264	39.6716	interacts with	XPOT (interacts with) TPR	FALSE	interacts with	XPOT (interacts with) TPR
448335	248.41	interacts with	GRIA1 (interacts with) TUBA1B	FALSE	interacts with	GRIA1 (interacts with) TUBA1B
317268	179.256	interacts with	XPOT (interacts with) SUMO3	FALSE	interacts with	XPOT (interacts with) SUMO3
317269	279.663	interacts with	XPOT (interacts with) SUMO2	FALSE	interacts with	XPOT (interacts with) SUMO2
579409	82.8888	interacts with	MTOR (interacts with) CCT4	FALSE	interacts with	MTOR (interacts with) CCT4
317254	76.5744	interacts with	XPOT (interacts with) TUBB2A	FALSE	interacts with	XPOT (interacts with) TUBB2A
579402	152.957	interacts with	MTOR (interacts with) CSNK1D	FALSE	interacts with	MTOR (interacts with) CSNK1D
448328	114.616	interacts with	GRIA2 (interacts with) AKAP9	FALSE	interacts with	GRIA2 (interacts with) AKAP9
448329	246.338	interacts with	GRIA2 (interacts with) AGAP2	FALSE	interacts with	GRIA2 (interacts with) AGAP2
579404	119.578	interacts with	MTOR (interacts with) CKAP5	FALSE	interacts with	MTOR (interacts with) CKAP5
448326	215.767	interacts with	GRIA2 (interacts with) AP2M1	FALSE	interacts with	GRIA2 (interacts with) AP2M1
448327	152.781	interacts with	GRIA2 (interacts with) AP2B1	FALSE	interacts with	GRIA2 (interacts with) AP2B1
317258	89.8627	interacts with	XPOT (interacts with) TUBA4A	FALSE	interacts with	XPOT (interacts with) TUBA4A
448332	248.491	interacts with	GRIA1 (interacts with) TUBA4A	FALSE	interacts with	GRIA1 (interacts with) TUBA4A
317261	91.6548	interacts with	XPOT (interacts with) TUBA1B	FALSE	interacts with	XPOT (interacts with) TUBA1B
579401	114.71	interacts with	MTOR (interacts with) CSNK2A1	FALSE	interacts with	MTOR (interacts with) CSNK2A1
448331	92.7112	interacts with	GRIA1 (interacts with) USP46	FALSE	interacts with	GRIA1 (interacts with) USP46
317246	43.6149	interacts with	XPOT (interacts with) UBA1	FALSE	interacts with	XPOT (interacts with) UBA1
579394	57.8987	interacts with	MTOR (interacts with) EIF3B	FALSE	interacts with	MTOR (interacts with) EIF3B
579395	54.9714	interacts with	MTOR (interacts with) DNAJB4	FALSE	interacts with	MTOR (interacts with) DNAJB4
448321	140.673	interacts with	GRIA2 (interacts with) CACNG2	FALSE	interacts with	GRIA2 (interacts with) CACNG2
448318	82.2964	interacts with	GRIA2 (interacts with) CAMK2B	FALSE	interacts with	GRIA2 (interacts with) CAMK2B
579397	74.7315	interacts with	MTOR (interacts with) DNAJA4	FALSE	interacts with	MTOR (interacts with) DNAJA4
448319	118.823	interacts with	GRIA2 (interacts with) CAMK2A	FALSE	interacts with	GRIA2 (interacts with) CAMK2A
317250	91.2058	interacts with	XPOT (interacts with) TUBB4B	FALSE	interacts with	XPOT (interacts with) TUBB4B
448324	153.852	interacts with	GRIA2 (interacts with) ARHGEF2	FALSE	interacts with	GRIA2 (interacts with) ARHGEF2
317251	81.9859	interacts with	XPOT (interacts with) TUBB4A	FALSE	interacts with	XPOT (interacts with) TUBB4A
448325	114.319	interacts with	GRIA2 (interacts with) AP2S1	FALSE	interacts with	GRIA2 (interacts with) AP2S1
317252	62.0861	interacts with	XPOT (interacts with) TUBB3	FALSE	interacts with	XPOT (interacts with) TUBB3
448322	153.386	interacts with	GRIA2 (interacts with) ATP1A2	FALSE	interacts with	GRIA2 (interacts with) ATP1A2
317253	78.3124	interacts with	XPOT (interacts with) TUBB2B	FALSE	interacts with	XPOT (interacts with) TUBB2B
317238	149.957	interacts with	XPOT (interacts with) YWHAH	FALSE	interacts with	XPOT (interacts with) YWHAH
448312	704.136	interacts with	GRIA2 (interacts with) DLG4	FALSE	interacts with	GRIA2 (interacts with) DLG4
317239	190.948	interacts with	XPOT (interacts with) YWHAG	FALSE	interacts with	XPOT (interacts with) YWHAG
448313	160.509	interacts with	GRIA2 (interacts with) DGUOK	FALSE	interacts with	GRIA2 (interacts with) DGUOK
317240	223.524	interacts with	XPOT (interacts with) YWHAE	FALSE	interacts with	XPOT (interacts with) YWHAE
317241	72.2328	interacts with	XPOT (interacts with) XRCC1	FALSE	interacts with	XPOT (interacts with) XRCC1
448311	178.137	interacts with	GRIA2 (interacts with) DNAAF2	FALSE	interacts with	GRIA2 (interacts with) DNAAF2
317242	134.105	interacts with	XPOT (interacts with) XPO7	FALSE	interacts with	XPOT (interacts with) XPO7
448316	82.636	interacts with	GRIA2 (interacts with) CAMK2G	FALSE	interacts with	GRIA2 (interacts with) CAMK2G
317243	155.039	interacts with	XPOT (interacts with) VCP	FALSE	interacts with	XPOT (interacts with) VCP
579383	157.763	interacts with	MTOR (interacts with) FKBP8	FALSE	interacts with	MTOR (interacts with) FKBP8
448317	92.1095	interacts with	GRIA2 (interacts with) CAMK2D	FALSE	interacts with	GRIA2 (interacts with) CAMK2D
579385	65.598	interacts with	MTOR (interacts with) FKBP1A	FALSE	interacts with	MTOR (interacts with) FKBP1A
317230	115.271	interacts with	AP3B2 (interacts with) PI4K2A	FALSE	interacts with	AP3B2 (interacts with) PI4K2A
579378	189.383	interacts with	MTOR (interacts with) GNB1	FALSE	interacts with	MTOR (interacts with) GNB1
448304	100.12	interacts with	GRIA2 (interacts with) GRIK2	FALSE	interacts with	GRIA2 (interacts with) GRIK2
448305	55.4276	interacts with	GRIA2 (interacts with) GRIA4	FALSE	interacts with	GRIA2 (interacts with) GRIA4
448302	172.576	interacts with	GRIA2 (interacts with) GRIN1	FALSE	interacts with	GRIA2 (interacts with) GRIN1
448303	294.642	interacts with	GRIA2 (interacts with) GRIK5	FALSE	interacts with	GRIA2 (interacts with) GRIK5
579374	212.547	interacts with	MTOR (interacts with) GSK3B	FALSE	interacts with	MTOR (interacts with) GSK3B
448308	107.326	interacts with	GRIA2 (interacts with) EXOC4	FALSE	interacts with	GRIA2 (interacts with) EXOC4
317235	174.749	interacts with	AP3B2 (interacts with) DTNBP1	FALSE	interacts with	AP3B2 (interacts with) DTNBP1
579375	345.807	interacts with	MTOR (interacts with) GPHN	FALSE	interacts with	MTOR (interacts with) GPHN
448309	103.172	interacts with	GRIA2 (interacts with) EPB41L1	FALSE	interacts with	GRIA2 (interacts with) EPB41L1
579376	456.213	interacts with	MTOR (interacts with) GNG2	FALSE	interacts with	MTOR (interacts with) GNG2
448306	48.5544	interacts with	GRIA2 (interacts with) GRIA3	FALSE	interacts with	GRIA2 (interacts with) GRIA3
579377	107.86	interacts with	MTOR (interacts with) GNB2	FALSE	interacts with	MTOR (interacts with) GNB2
448307	130.161	interacts with	GRIA2 (interacts with) EXOC7	FALSE	interacts with	GRIA2 (interacts with) EXOC7
579370	118.2	interacts with	MTOR (interacts with) H3F3A	FALSE	interacts with	MTOR (interacts with) H3F3A
448296	365.503	interacts with	GRIA2 (interacts with) GRIPAP1	FALSE	interacts with	GRIA2 (interacts with) GRIPAP1
579372	340.507	interacts with	MTOR (interacts with) GTF3C2	FALSE	interacts with	MTOR (interacts with) GTF3C2
448294	297.106	interacts with	GRIA2 (interacts with) INO80	FALSE	interacts with	GRIA2 (interacts with) INO80
579373	166.383	interacts with	MTOR (interacts with) GTF3C1	FALSE	interacts with	MTOR (interacts with) GTF3C1
448295	263.688	interacts with	GRIA2 (interacts with) GTF3C2	FALSE	interacts with	GRIA2 (interacts with) GTF3C2
448300	227.509	interacts with	GRIA2 (interacts with) GRIN2B	FALSE	interacts with	GRIA2 (interacts with) GRIN2B
448301	102.866	interacts with	GRIA2 (interacts with) GRIN2A	FALSE	interacts with	GRIA2 (interacts with) GRIN2A
448298	101.934	interacts with	GRIA2 (interacts with) GRIP1	FALSE	interacts with	GRIA2 (interacts with) GRIP1
448299	104.515	interacts with	GRIA2 (interacts with) GRIN2C	FALSE	interacts with	GRIA2 (interacts with) GRIN2C
579363	166.42	interacts with	MTOR (interacts with) HNRNPD	FALSE	interacts with	MTOR (interacts with) HNRNPD
448289	183.029	interacts with	GRIA2 (interacts with) MYO5A	FALSE	interacts with	GRIA2 (interacts with) MYO5A
317218	224.168	interacts with	AP3D1 (interacts with) ACTB	FALSE	interacts with	AP3D1 (interacts with) ACTB
579358	321.895	interacts with	MTOR (interacts with) HTT	FALSE	interacts with	MTOR (interacts with) HTT
448292	163.792	interacts with	GRIA2 (interacts with) KLC1	FALSE	interacts with	GRIA2 (interacts with) KLC1
317219	80.9635	interacts with	AP3D1 (interacts with) ACTA2	FALSE	interacts with	AP3D1 (interacts with) ACTA2
448293	252.774	interacts with	GRIA2 (interacts with) KCNAB2	FALSE	interacts with	GRIA2 (interacts with) KCNAB2
579360	108.643	interacts with	MTOR (interacts with) HSPH1	FALSE	interacts with	MTOR (interacts with) HSPH1
448290	273.756	interacts with	GRIA2 (interacts with) MAPK8	FALSE	interacts with	GRIA2 (interacts with) MAPK8
579361	168.861	interacts with	MTOR (interacts with) HSPA2	FALSE	interacts with	MTOR (interacts with) HSPA2
448291	155.674	interacts with	GRIA2 (interacts with) KLC2	FALSE	interacts with	GRIA2 (interacts with) KLC2
317206	52.5399	interacts with	AP3D1 (interacts with) AP2S1	FALSE	interacts with	AP3D1 (interacts with) AP2S1
317207	67.1259	interacts with	AP3D1 (interacts with) AP2A2	FALSE	interacts with	AP3D1 (interacts with) AP2A2
448281	184.091	interacts with	GRIA2 (interacts with) PICK1	FALSE	interacts with	GRIA2 (interacts with) PICK1
317208	70.178	interacts with	AP3D1 (interacts with) AP2A1	FALSE	interacts with	AP3D1 (interacts with) AP2A1
448278	149.19	interacts with	GRIA2 (interacts with) PPP3CA	FALSE	interacts with	GRIA2 (interacts with) PPP3CA
448279	183.82	interacts with	GRIA2 (interacts with) PPFIA1	FALSE	interacts with	GRIA2 (interacts with) PPFIA1
579350	51.8882	interacts with	MTOR (interacts with) LARS	FALSE	interacts with	MTOR (interacts with) LARS
448284	1535.07	interacts with	GRIA2 (interacts with) NSG1	FALSE	interacts with	GRIA2 (interacts with) NSG1
448285	185.689	interacts with	GRIA2 (interacts with) NSF	FALSE	interacts with	GRIA2 (interacts with) NSF
448282	160.865	interacts with	GRIA2 (interacts with) PIAS3	FALSE	interacts with	GRIA2 (interacts with) PIAS3
448283	171.955	interacts with	GRIA2 (interacts with) NUFIP1	FALSE	interacts with	GRIA2 (interacts with) NUFIP1
317198	83.3421	interacts with	AP3D1 (interacts with) ATP5B	FALSE	interacts with	AP3D1 (interacts with) ATP5B
579346	226.062	interacts with	MTOR (interacts with) MAP3K12	FALSE	interacts with	MTOR (interacts with) MAP3K12
448272	220.577	interacts with	GRIA2 (interacts with) SPTAN1	FALSE	interacts with	GRIA2 (interacts with) SPTAN1
317199	85.7588	interacts with	AP3D1 (interacts with) ATP5A1	FALSE	interacts with	AP3D1 (interacts with) ATP5A1
317200	118.555	interacts with	AP3D1 (interacts with) ARRB2	FALSE	interacts with	AP3D1 (interacts with) ARRB2
186122	49.3678	interacts with	PFN2 (interacts with) CAP2	FALSE	interacts with	PFN2 (interacts with) CAP2
448270	313.935	interacts with	GRIA2 (interacts with) SQSTM1	FALSE	interacts with	GRIA2 (interacts with) SQSTM1
317201	91.7128	interacts with	AP3D1 (interacts with) ARRB1	FALSE	interacts with	AP3D1 (interacts with) ARRB1
448271	219.222	interacts with	GRIA2 (interacts with) SPTBN1	FALSE	interacts with	GRIA2 (interacts with) SPTBN1
317202	45.7515	interacts with	AP3D1 (interacts with) AP3S2	FALSE	interacts with	AP3D1 (interacts with) AP3S2
579342	299.242	interacts with	MTOR (interacts with) MAX	FALSE	interacts with	MTOR (interacts with) MAX
186120	241.896	interacts with	PFN2 (interacts with) CLTC	FALSE	interacts with	PFN2 (interacts with) CLTC
317203	53.7242	interacts with	AP3D1 (interacts with) AP3S1	FALSE	interacts with	AP3D1 (interacts with) AP3S1
448277	111.403	interacts with	GRIA2 (interacts with) PPP3R1	FALSE	interacts with	GRIA2 (interacts with) PPP3R1
317204	165.172	interacts with	AP3D1 (interacts with) AP3M1	FALSE	interacts with	AP3D1 (interacts with) AP3M1
579344	180.837	interacts with	MTOR (interacts with) MAPK8	FALSE	interacts with	MTOR (interacts with) MAPK8
317205	206.557	interacts with	AP3D1 (interacts with) AP3B2	FALSE	interacts with	AP3D1 (interacts with) AP3B2
579345	62.256	interacts with	MTOR (interacts with) MAP3K3	FALSE	interacts with	MTOR (interacts with) MAP3K3
186119	89.7423	interacts with	PFN2 (interacts with) CYFIP1	FALSE	interacts with	PFN2 (interacts with) CYFIP1
317190	119.363	interacts with	AP3D1 (interacts with) CLTC	FALSE	interacts with	AP3D1 (interacts with) CLTC
186132	1151.74	interacts with	HUNK (interacts with) DLG4	FALSE	interacts with	HUNK (interacts with) DLG4
448264	322.919	interacts with	GRIA2 (interacts with) TUBA1B	FALSE	interacts with	GRIA2 (interacts with) TUBA1B
317191	63.1516	interacts with	AP3D1 (interacts with) CLTB	FALSE	interacts with	AP3D1 (interacts with) CLTB
448265	515.595	interacts with	GRIA2 (interacts with) TUBA1A	FALSE	interacts with	GRIA2 (interacts with) TUBA1A
317192	61.5656	interacts with	AP3D1 (interacts with) CLTA	FALSE	interacts with	AP3D1 (interacts with) CLTA
186130	204.288	interacts with	HUNK (interacts with) LNX1	FALSE	interacts with	HUNK (interacts with) LNX1
186131	1274.55	interacts with	HUNK (interacts with) GRB2	FALSE	interacts with	HUNK (interacts with) GRB2
317195	71.8207	interacts with	AP3D1 (interacts with) CCT8	FALSE	interacts with	AP3D1 (interacts with) CCT8
579335	77.2484	interacts with	MTOR (interacts with) NAF1	FALSE	interacts with	MTOR (interacts with) NAF1
448269	150.448	interacts with	GRIA2 (interacts with) STXBP1	FALSE	interacts with	GRIA2 (interacts with) STXBP1
579336	841.514	interacts with	MTOR (interacts with) MTMR3	FALSE	interacts with	MTOR (interacts with) MTMR3
186126	340.18	interacts with	PFN2 (interacts with) ACTB	FALSE	interacts with	PFN2 (interacts with) ACTB
448266	279.801	interacts with	GRIA2 (interacts with) TSPYL2	FALSE	interacts with	GRIA2 (interacts with) TSPYL2
317197	77.4342	interacts with	AP3D1 (interacts with) CACYBP	FALSE	interacts with	AP3D1 (interacts with) CACYBP
579337	367.091	interacts with	MTOR (interacts with) MOV10	FALSE	interacts with	MTOR (interacts with) MOV10
317182	61.729	interacts with	AP3D1 (interacts with) DNAJA4	FALSE	interacts with	AP3D1 (interacts with) DNAJA4
186108	182.906	interacts with	PFN2 (interacts with) GABARAPL2	FALSE	interacts with	PFN2 (interacts with) GABARAPL2
448256	211.863	interacts with	GRIA3 (interacts with) AP2M1	FALSE	interacts with	GRIA3 (interacts with) AP2M1
317183	74.4902	interacts with	AP3D1 (interacts with) DNAJA2	FALSE	interacts with	AP3D1 (interacts with) DNAJA2
186109	169.676	interacts with	PFN2 (interacts with) GABARAPL1	FALSE	interacts with	PFN2 (interacts with) GABARAPL1
448257	195.622	interacts with	GRIA3 (interacts with) AP2B1	FALSE	interacts with	GRIA3 (interacts with) AP2B1
317184	84.5219	interacts with	AP3D1 (interacts with) DNAJA1	FALSE	interacts with	AP3D1 (interacts with) DNAJA1
448254	70.6679	interacts with	GRIA3 (interacts with) CACNG2	FALSE	interacts with	GRIA3 (interacts with) CACNG2
317185	45.8735	interacts with	AP3D1 (interacts with) DLAT	FALSE	interacts with	AP3D1 (interacts with) DLAT
579333	51.0263	interacts with	MTOR (interacts with) NAP1L2	FALSE	interacts with	MTOR (interacts with) NAP1L2
186107	645.079	interacts with	PFN2 (interacts with) GLRB	FALSE	interacts with	PFN2 (interacts with) GLRB
448255	98.744	interacts with	GRIA3 (interacts with) AP2S1	FALSE	interacts with	GRIA3 (interacts with) AP2S1
186104	303.426	interacts with	PFN2 (interacts with) HSPA2	FALSE	interacts with	PFN2 (interacts with) HSPA2
317187	240.816	interacts with	AP3D1 (interacts with) CTNNB1	FALSE	interacts with	AP3D1 (interacts with) CTNNB1
186105	151.808	interacts with	PFN2 (interacts with) GPHN	FALSE	interacts with	PFN2 (interacts with) GPHN
448261	334.996	interacts with	GRIA2 (interacts with) TUBA4A	FALSE	interacts with	GRIA2 (interacts with) TUBA4A
317188	111.681	interacts with	AP3D1 (interacts with) CSNK2B	FALSE	interacts with	AP3D1 (interacts with) CSNK2B
579328	352.922	interacts with	MTOR (interacts with) NXF1	FALSE	interacts with	MTOR (interacts with) NXF1
186102	106.267	interacts with	PFN2 (interacts with) IK	FALSE	interacts with	PFN2 (interacts with) IK
448258	143.631	interacts with	GRIA3 (interacts with) AKAP9	FALSE	interacts with	GRIA3 (interacts with) AKAP9
186103	272.205	interacts with	PFN2 (interacts with) HTT	FALSE	interacts with	PFN2 (interacts with) HTT
448259	115.64	interacts with	GRIA2 (interacts with) USP46	FALSE	interacts with	GRIA2 (interacts with) USP46
317174	61.4934	interacts with	AP3D1 (interacts with) ENO2	FALSE	interacts with	AP3D1 (interacts with) ENO2
186116	108.738	interacts with	PFN2 (interacts with) DNM1	FALSE	interacts with	PFN2 (interacts with) DNM1
448248	64.9126	interacts with	GRIA3 (interacts with) CAMK2G	FALSE	interacts with	GRIA3 (interacts with) CAMK2G
317175	115.388	interacts with	AP3D1 (interacts with) ENO1	FALSE	interacts with	AP3D1 (interacts with) ENO1
186117	67.6467	interacts with	PFN2 (interacts with) DLST	FALSE	interacts with	PFN2 (interacts with) DLST
448249	87.2545	interacts with	GRIA3 (interacts with) CAMK2D	FALSE	interacts with	GRIA3 (interacts with) CAMK2D
448246	570.622	interacts with	GRIA3 (interacts with) DLG4	FALSE	interacts with	GRIA3 (interacts with) DLG4
317177	88.4756	interacts with	AP3D1 (interacts with) EEF1A2	FALSE	interacts with	AP3D1 (interacts with) EEF1A2
186115	255.563	interacts with	PFN2 (interacts with) EEF1A1	FALSE	interacts with	PFN2 (interacts with) EEF1A1
448247	97.3617	interacts with	GRIA3 (interacts with) DLG1	FALSE	interacts with	GRIA3 (interacts with) DLG1
317178	123.904	interacts with	AP3D1 (interacts with) EEF1A1	FALSE	interacts with	AP3D1 (interacts with) EEF1A1
317179	284.762	interacts with	AP3D1 (interacts with) EED	FALSE	interacts with	AP3D1 (interacts with) EED
186113	78.8911	interacts with	PFN2 (interacts with) EVL	FALSE	interacts with	PFN2 (interacts with) EVL
448253	78.928	interacts with	GRIA3 (interacts with) CACNG4	FALSE	interacts with	GRIA3 (interacts with) CACNG4
579320	350.845	interacts with	MTOR (interacts with) PDK1	FALSE	interacts with	MTOR (interacts with) PDK1
448250	67.223	interacts with	GRIA3 (interacts with) CAMK2B	FALSE	interacts with	GRIA3 (interacts with) CAMK2B
317181	155.224	interacts with	AP3D1 (interacts with) DTNBP1	FALSE	interacts with	AP3D1 (interacts with) DTNBP1
579321	125.247	interacts with	MTOR (interacts with) PAK1	FALSE	interacts with	MTOR (interacts with) PAK1
448251	100.235	interacts with	GRIA3 (interacts with) CAMK2A	FALSE	interacts with	GRIA3 (interacts with) CAMK2A
579314	79.0844	interacts with	MTOR (interacts with) PPIA	FALSE	interacts with	MTOR (interacts with) PPIA
186092	86.8153	interacts with	PFN2 (interacts with) NCKAP1	FALSE	interacts with	PFN2 (interacts with) NCKAP1
448240	49.8469	interacts with	GRIA3 (interacts with) GRIN2C	FALSE	interacts with	GRIA3 (interacts with) GRIN2C
448241	231.997	interacts with	GRIA3 (interacts with) GRIN2B	FALSE	interacts with	GRIA3 (interacts with) GRIN2B
579316	241.346	interacts with	MTOR (interacts with) PLCD4	FALSE	interacts with	MTOR (interacts with) PLCD4
186091	94.009	interacts with	PFN2 (interacts with) NCKAP1L	FALSE	interacts with	PFN2 (interacts with) NCKAP1L
448239	96.2659	interacts with	GRIA3 (interacts with) GRIP1	FALSE	interacts with	GRIA3 (interacts with) GRIP1
448244	10.5552	interacts with	GRIA3 (interacts with) GRIA4	FALSE	interacts with	GRIA3 (interacts with) GRIA4
579311	124.818	interacts with	MTOR (interacts with) PPP1CB	FALSE	interacts with	MTOR (interacts with) PPP1CB
448245	88.8601	interacts with	GRIA3 (interacts with) EPB41L1	FALSE	interacts with	GRIA3 (interacts with) EPB41L1
317172	108.913	interacts with	AP3D1 (interacts with) EPB41L3	FALSE	interacts with	AP3D1 (interacts with) EPB41L3
579312	245.575	interacts with	MTOR (interacts with) PPP1CA	FALSE	interacts with	MTOR (interacts with) PPP1CA
186086	194.556	interacts with	PFN2 (interacts with) PTPRS	FALSE	interacts with	PFN2 (interacts with) PTPRS
448242	59.2835	interacts with	GRIA3 (interacts with) GRIN2A	FALSE	interacts with	GRIA3 (interacts with) GRIN2A
317173	56.7622	interacts with	AP3D1 (interacts with) ENO3	FALSE	interacts with	AP3D1 (interacts with) ENO3
448243	168.984	interacts with	GRIA3 (interacts with) GRIN1	FALSE	interacts with	GRIA3 (interacts with) GRIN1
317158	246.919	interacts with	AP3D1 (interacts with) HSPA8	FALSE	interacts with	AP3D1 (interacts with) HSPA8
579306	74.0086	interacts with	MTOR (interacts with) PPP2R2C	FALSE	interacts with	MTOR (interacts with) PPP2R2C
448232	103.873	interacts with	GRIA3 (interacts with) PICK1	FALSE	interacts with	GRIA3 (interacts with) PICK1
579307	58.1154	interacts with	MTOR (interacts with) PPP2R2B	FALSE	interacts with	MTOR (interacts with) PPP2R2B
448233	242.636	interacts with	GRIA3 (interacts with) NSF	FALSE	interacts with	GRIA3 (interacts with) NSF
317160	156.758	interacts with	AP3D1 (interacts with) HSPA2	FALSE	interacts with	AP3D1 (interacts with) HSPA2
448230	95.332	interacts with	GRIA3 (interacts with) USP46	FALSE	interacts with	GRIA3 (interacts with) USP46
186099	177.543	interacts with	PFN2 (interacts with) KCNMA1	FALSE	interacts with	PFN2 (interacts with) KCNMA1
448231	337.411	interacts with	GRIA3 (interacts with) SQSTM1	FALSE	interacts with	GRIA3 (interacts with) SQSTM1
317162	191.233	interacts with	AP3D1 (interacts with) HSPA1B	FALSE	interacts with	AP3D1 (interacts with) HSPA1B
448236	76.2855	interacts with	GRIA3 (interacts with) LRFN1	FALSE	interacts with	GRIA3 (interacts with) LRFN1
317163	173.281	interacts with	AP3D1 (interacts with) HSPA1A	FALSE	interacts with	AP3D1 (interacts with) HSPA1A
579303	70.7379	interacts with	MTOR (interacts with) PPP2R5B	FALSE	interacts with	MTOR (interacts with) PPP2R5B
186097	208.217	interacts with	PFN2 (interacts with) MCM2	FALSE	interacts with	PFN2 (interacts with) MCM2
448237	241.934	interacts with	GRIA3 (interacts with) INO80	FALSE	interacts with	GRIA3 (interacts with) INO80
317164	215.205	interacts with	AP3D1 (interacts with) HSP90AB1	FALSE	interacts with	AP3D1 (interacts with) HSP90AB1
448234	93.653	interacts with	GRIA3 (interacts with) MYO6	FALSE	interacts with	GRIA3 (interacts with) MYO6
317165	253.115	interacts with	AP3D1 (interacts with) HSP90AA1	FALSE	interacts with	AP3D1 (interacts with) HSP90AA1
448235	569.623	interacts with	GRIA3 (interacts with) MDM2	FALSE	interacts with	GRIA3 (interacts with) MDM2
579298	1242.04	interacts with	MTOR (interacts with) PREX2	FALSE	interacts with	MTOR (interacts with) PREX2
448224	77.0128	interacts with	GRIA4 (interacts with) CACNG4	FALSE	interacts with	GRIA4 (interacts with) CACNG4
317151	110.174	interacts with	AP3D1 (interacts with) KLC2	FALSE	interacts with	AP3D1 (interacts with) KLC2
579299	453.849	interacts with	MTOR (interacts with) PREX1	FALSE	interacts with	MTOR (interacts with) PREX1
186077	297.056	interacts with	PFN2 (interacts with) SNTA1	FALSE	interacts with	PFN2 (interacts with) SNTA1
448225	75.4224	interacts with	GRIA4 (interacts with) CACNG2	FALSE	interacts with	GRIA4 (interacts with) CACNG2
186074	341.399	interacts with	PFN2 (interacts with) SUMO3	FALSE	interacts with	PFN2 (interacts with) SUMO3
448222	115.731	interacts with	GRIA4 (interacts with) CAMK2A	FALSE	interacts with	GRIA4 (interacts with) CAMK2A
317153	52.2609	interacts with	AP3D1 (interacts with) IPO4	FALSE	interacts with	AP3D1 (interacts with) IPO4
186075	420.639	interacts with	PFN2 (interacts with) SUMO1	FALSE	interacts with	PFN2 (interacts with) SUMO1
186072	141.793	interacts with	PFN2 (interacts with) SYN2	FALSE	interacts with	PFN2 (interacts with) SYN2
448228	248.108	interacts with	GRIA4 (interacts with) AP2B1	FALSE	interacts with	GRIA4 (interacts with) AP2B1
317155	109.526	interacts with	AP3D1 (interacts with) HSPD1	FALSE	interacts with	AP3D1 (interacts with) HSPD1
448229	177.641	interacts with	GRIA4 (interacts with) AKAP9	FALSE	interacts with	GRIA4 (interacts with) AKAP9
579296	61.8825	interacts with	MTOR (interacts with) PRKAA2	FALSE	interacts with	MTOR (interacts with) PRKAA2
448226	114.812	interacts with	GRIA4 (interacts with) AP2S1	FALSE	interacts with	GRIA4 (interacts with) AP2S1
317157	94.6392	interacts with	AP3D1 (interacts with) HSPA9	FALSE	interacts with	AP3D1 (interacts with) HSPA9
579297	118.883	interacts with	MTOR (interacts with) PRKAA1	FALSE	interacts with	MTOR (interacts with) PRKAA1
186071	130.594	interacts with	PFN2 (interacts with) TERF1	FALSE	interacts with	PFN2 (interacts with) TERF1
448227	260.711	interacts with	GRIA4 (interacts with) AP2M1	FALSE	interacts with	GRIA4 (interacts with) AP2M1
579290	94.6308	interacts with	MTOR (interacts with) PRKCE	FALSE	interacts with	MTOR (interacts with) PRKCE
448216	96.3855	interacts with	GRIA4 (interacts with) EPB41L1	FALSE	interacts with	GRIA4 (interacts with) EPB41L1
317143	82.8295	interacts with	AP3D1 (interacts with) PI4KB	FALSE	interacts with	AP3D1 (interacts with) PI4KB
186085	153.172	interacts with	PFN2 (interacts with) RAP1GAP	FALSE	interacts with	PFN2 (interacts with) RAP1GAP
448217	645.619	interacts with	GRIA4 (interacts with) DLG4	FALSE	interacts with	GRIA4 (interacts with) DLG4
317144	198.567	interacts with	AP3D1 (interacts with) PI4K2A	FALSE	interacts with	AP3D1 (interacts with) PI4K2A
448214	64.0588	interacts with	GRIA4 (interacts with) GRIN2A	FALSE	interacts with	GRIA4 (interacts with) GRIN2A
448215	189.468	interacts with	GRIA4 (interacts with) GRIN1	FALSE	interacts with	GRIA4 (interacts with) GRIN1
448220	105.082	interacts with	GRIA4 (interacts with) CAMK2D	FALSE	interacts with	GRIA4 (interacts with) CAMK2D
317147	197.858	interacts with	AP3D1 (interacts with) NEDD8	FALSE	interacts with	AP3D1 (interacts with) NEDD8
448221	75.9814	interacts with	GRIA4 (interacts with) CAMK2B	FALSE	interacts with	GRIA4 (interacts with) CAMK2B
579288	82.5208	interacts with	MTOR (interacts with) PRKDC	FALSE	interacts with	MTOR (interacts with) PRKDC
448218	108.5	interacts with	GRIA4 (interacts with) DLG1	FALSE	interacts with	GRIA4 (interacts with) DLG1
579289	120.319	interacts with	MTOR (interacts with) PRKCZ	FALSE	interacts with	MTOR (interacts with) PRKCZ
448219	77.9451	interacts with	GRIA4 (interacts with) CAMK2G	FALSE	interacts with	GRIA4 (interacts with) CAMK2G
579282	103.713	interacts with	MTOR (interacts with) RAB6B	FALSE	interacts with	MTOR (interacts with) RAB6B
448208	72.8495	interacts with	GRIA4 (interacts with) LRFN1	FALSE	interacts with	GRIA4 (interacts with) LRFN1
317135	54.4235	interacts with	AP3D1 (interacts with) RAB6B	FALSE	interacts with	AP3D1 (interacts with) RAB6B
579283	112.693	interacts with	MTOR (interacts with) RAB1B	FALSE	interacts with	MTOR (interacts with) RAB1B
448209	287.543	interacts with	GRIA4 (interacts with) INO80	FALSE	interacts with	GRIA4 (interacts with) INO80
317136	68.5961	interacts with	AP3D1 (interacts with) RAB6A	FALSE	interacts with	AP3D1 (interacts with) RAB6A
579284	72.827	interacts with	MTOR (interacts with) RAB1A	FALSE	interacts with	MTOR (interacts with) RAB1A
448206	112.538	interacts with	GRIA4 (interacts with) MYO6	FALSE	interacts with	GRIA4 (interacts with) MYO6
448207	703.462	interacts with	GRIA4 (interacts with) MDM2	FALSE	interacts with	GRIA4 (interacts with) MDM2
448212	46.3654	interacts with	GRIA4 (interacts with) GRIN2C	FALSE	interacts with	GRIA4 (interacts with) GRIN2C
186057	161.369	interacts with	CFLAR (interacts with) CACYBP	FALSE	interacts with	CFLAR (interacts with) CACYBP
448213	262.737	interacts with	GRIA4 (interacts with) GRIN2B	FALSE	interacts with	GRIA4 (interacts with) GRIN2B
317140	73.6381	interacts with	AP3D1 (interacts with) PSMD2	FALSE	interacts with	AP3D1 (interacts with) PSMD2
579280	173.461	interacts with	MTOR (interacts with) RB1CC1	FALSE	interacts with	MTOR (interacts with) RB1CC1
579281	87.4631	interacts with	MTOR (interacts with) RAP1A	FALSE	interacts with	MTOR (interacts with) RAP1A
448211	101.546	interacts with	GRIA4 (interacts with) GRIP1	FALSE	interacts with	GRIA4 (interacts with) GRIP1
317126	359.656	interacts with	AP3D1 (interacts with) SUMO2	FALSE	interacts with	AP3D1 (interacts with) SUMO2
448200	76.2358	interacts with	GRIN2A (interacts with) CAMK2B	FALSE	interacts with	GRIN2A (interacts with) CAMK2B
186069	68.846	interacts with	PFN2 (interacts with) TWF1	FALSE	interacts with	PFN2 (interacts with) TWF1
448201	103.424	interacts with	GRIN2A (interacts with) CAMK2A	FALSE	interacts with	GRIN2A (interacts with) CAMK2A
317128	124.723	interacts with	AP3D1 (interacts with) SQSTM1	FALSE	interacts with	AP3D1 (interacts with) SQSTM1
186066	290.626	interacts with	PFN2 (interacts with) VCP	FALSE	interacts with	PFN2 (interacts with) VCP
448198	77.1216	interacts with	GRIN2A (interacts with) CAMK2G	FALSE	interacts with	GRIN2A (interacts with) CAMK2G
448199	104.193	interacts with	GRIN2A (interacts with) CAMK2D	FALSE	interacts with	GRIN2A (interacts with) CAMK2D
448204	116.88	interacts with	GRIA4 (interacts with) USP46	FALSE	interacts with	GRIA4 (interacts with) USP46
448205	119.24	interacts with	GRIA4 (interacts with) PICK1	FALSE	interacts with	GRIA4 (interacts with) PICK1
317132	81.7674	interacts with	AP3D1 (interacts with) RCC1	FALSE	interacts with	AP3D1 (interacts with) RCC1
448202	101.737	interacts with	GRIN2A (interacts with) BEGAIN	FALSE	interacts with	GRIN2A (interacts with) BEGAIN
317133	64.071	interacts with	AP3D1 (interacts with) RAD23B	FALSE	interacts with	AP3D1 (interacts with) RAD23B
186063	109.948	interacts with	PFN2 (interacts with) WASF1	FALSE	interacts with	PFN2 (interacts with) WASF1
448203	143.613	interacts with	GRIN2A (interacts with) AKAP9	FALSE	interacts with	GRIN2A (interacts with) AKAP9
579266	96.726	interacts with	MTOR (interacts with) RPS6KA1	FALSE	interacts with	MTOR (interacts with) RPS6KA1
448190	40.3309	interacts with	GRIN2A (interacts with) GRIN2C	FALSE	interacts with	GRIN2A (interacts with) GRIN2C
317121	94.7363	interacts with	AP3D1 (interacts with) TUBA4A	FALSE	interacts with	AP3D1 (interacts with) TUBA4A
579269	75.1871	interacts with	MTOR (interacts with) RPL5	FALSE	interacts with	MTOR (interacts with) RPL5
448191	225.774	interacts with	GRIN2A (interacts with) GRIN2B	FALSE	interacts with	GRIN2A (interacts with) GRIN2B
186040	148.829	interacts with	CFLAR (interacts with) FSCN1	FALSE	interacts with	CFLAR (interacts with) FSCN1
448196	87.7347	interacts with	GRIN2A (interacts with) DLG2	FALSE	interacts with	GRIN2A (interacts with) DLG2
579263	27.3055	interacts with	MTOR (interacts with) RPTOR	FALSE	interacts with	MTOR (interacts with) RPTOR
186041	91.2655	interacts with	CFLAR (interacts with) FKBPL	FALSE	interacts with	CFLAR (interacts with) FKBPL
448197	100.423	interacts with	GRIN2A (interacts with) DLG1	FALSE	interacts with	GRIN2A (interacts with) DLG1
317124	90.963	interacts with	AP3D1 (interacts with) TUBA1B	FALSE	interacts with	AP3D1 (interacts with) TUBA1B
448194	77.678	interacts with	GRIN2A (interacts with) DLGAP2	FALSE	interacts with	GRIN2A (interacts with) DLGAP2
317125	171.856	interacts with	AP3D1 (interacts with) TUBA1A	FALSE	interacts with	AP3D1 (interacts with) TUBA1A
186039	253.517	interacts with	CFLAR (interacts with) GSN	FALSE	interacts with	CFLAR (interacts with) GSN
448195	92.7665	interacts with	GRIN2A (interacts with) DLG3	FALSE	interacts with	GRIN2A (interacts with) DLG3
317110	118.564	interacts with	AP3D1 (interacts with) UBQLN1	FALSE	interacts with	AP3D1 (interacts with) UBQLN1
448184	116.094	interacts with	GRIN2A (interacts with) MAGI2	FALSE	interacts with	GRIN2A (interacts with) MAGI2
448185	132.251	interacts with	GRIN2A (interacts with) LRP8	FALSE	interacts with	GRIN2A (interacts with) LRP8
448182	102.935	interacts with	GRIN2A (interacts with) PDLIM5	FALSE	interacts with	GRIN2A (interacts with) PDLIM5
317113	95.173	interacts with	AP3D1 (interacts with) TUBB4B	FALSE	interacts with	AP3D1 (interacts with) TUBB4B
448183	159.055	interacts with	GRIN2A (interacts with) NETO1	FALSE	interacts with	GRIN2A (interacts with) NETO1
317114	86.8626	interacts with	AP3D1 (interacts with) TUBB4A	FALSE	interacts with	AP3D1 (interacts with) TUBB4A
317115	63.465	interacts with	AP3D1 (interacts with) TUBB3	FALSE	interacts with	AP3D1 (interacts with) TUBB3
317116	78.7963	interacts with	AP3D1 (interacts with) TUBB2B	FALSE	interacts with	AP3D1 (interacts with) TUBB2B
579256	107.471	interacts with	MTOR (interacts with) SEC63	FALSE	interacts with	MTOR (interacts with) SEC63
317117	77.5146	interacts with	AP3D1 (interacts with) TUBB2A	FALSE	interacts with	AP3D1 (interacts with) TUBB2A
448187	93.7284	interacts with	GRIN2A (interacts with) LRFN1	FALSE	interacts with	GRIN2A (interacts with) LRFN1
579250	172.811	interacts with	MTOR (interacts with) SIRT1	FALSE	interacts with	MTOR (interacts with) SIRT1
186028	452.606	interacts with	CFLAR (interacts with) NFKB1	FALSE	interacts with	CFLAR (interacts with) NFKB1
448176	79.1876	interacts with	GRIN2C (interacts with) BEGAIN	FALSE	interacts with	GRIN2C (interacts with) BEGAIN
579251	165.189	interacts with	MTOR (interacts with) SGTB	FALSE	interacts with	MTOR (interacts with) SGTB
448177	193.653	interacts with	GRIN2C (interacts with) AKAP9	FALSE	interacts with	GRIN2C (interacts with) AKAP9
448174	74.756	interacts with	GRIN2C (interacts with) DLG2	FALSE	interacts with	GRIN2C (interacts with) DLG2
317105	166.777	interacts with	AP3D1 (interacts with) VPS11	FALSE	interacts with	AP3D1 (interacts with) VPS11
448175	133.889	interacts with	GRIN2C (interacts with) CAMK2A	FALSE	interacts with	GRIN2C (interacts with) CAMK2A
579246	122.628	interacts with	MTOR (interacts with) SQSTM1	FALSE	interacts with	MTOR (interacts with) SQSTM1
186024	697.007	interacts with	CFLAR (interacts with) PSMD2	FALSE	interacts with	CFLAR (interacts with) PSMD2
448180	51.6559	interacts with	GRIN2A (interacts with) RASGRF1	FALSE	interacts with	GRIN2A (interacts with) RASGRF1
448181	110.391	interacts with	GRIN2A (interacts with) PTK2B	FALSE	interacts with	GRIN2A (interacts with) PTK2B
317108	104.811	interacts with	AP3D1 (interacts with) UBQLN4	FALSE	interacts with	AP3D1 (interacts with) UBQLN4
579248	115.917	interacts with	MTOR (interacts with) SMG1	FALSE	interacts with	MTOR (interacts with) SMG1
448178	426.008	interacts with	GRIN2A (interacts with) SQSTM1	FALSE	interacts with	GRIN2A (interacts with) SQSTM1
317109	43.0501	interacts with	AP3D1 (interacts with) UBQLN2	FALSE	interacts with	AP3D1 (interacts with) UBQLN2
448179	263.689	interacts with	GRIN2A (interacts with) SPTAN1	FALSE	interacts with	GRIN2A (interacts with) SPTAN1
579242	284.322	interacts with	MTOR (interacts with) SUMO1	FALSE	interacts with	MTOR (interacts with) SUMO1
186037	1525.44	interacts with	CFLAR (interacts with) HSP90AA1	FALSE	interacts with	CFLAR (interacts with) HSP90AA1
448169	41.7599	interacts with	GRIN2C (interacts with) LRFN1	FALSE	interacts with	GRIN2C (interacts with) LRFN1
186034	230.146	interacts with	CFLAR (interacts with) MAP2K1	FALSE	interacts with	CFLAR (interacts with) MAP2K1
448166	101.235	interacts with	GRIN2C (interacts with) PDLIM5	FALSE	interacts with	GRIN2C (interacts with) PDLIM5
448167	82.3439	interacts with	GRIN2C (interacts with) MAGI2	FALSE	interacts with	GRIN2C (interacts with) MAGI2
317098	327.043	interacts with	AP3D1 (interacts with) XPO1	FALSE	interacts with	AP3D1 (interacts with) XPO1
317099	108.292	interacts with	AP3D1 (interacts with) VPS41	FALSE	interacts with	AP3D1 (interacts with) VPS41
579239	182.632	interacts with	MTOR (interacts with) TERF1	FALSE	interacts with	MTOR (interacts with) TERF1
448173	109.967	interacts with	GRIN2C (interacts with) DLG3	FALSE	interacts with	GRIN2C (interacts with) DLG3
317100	74.7278	interacts with	AP3D1 (interacts with) VPS39	FALSE	interacts with	AP3D1 (interacts with) VPS39
186030	94.3676	interacts with	CFLAR (interacts with) MIF	FALSE	interacts with	CFLAR (interacts with) MIF
186031	169.304	interacts with	CFLAR (interacts with) MIB1	FALSE	interacts with	CFLAR (interacts with) MIB1
579234	151	interacts with	MTOR (interacts with) TRMT61A	FALSE	interacts with	MTOR (interacts with) TRMT61A
448160	93.8895	interacts with	MAST2 (interacts with) GAN	FALSE	interacts with	MAST2 (interacts with) GAN
579230	74.5945	interacts with	MTOR (interacts with) UBQLN2	FALSE	interacts with	MTOR (interacts with) UBQLN2
579231	204.36	interacts with	MTOR (interacts with) UBQLN1	FALSE	interacts with	MTOR (interacts with) UBQLN1
448165	179.447	interacts with	MAST2 (interacts with) BTRC	FALSE	interacts with	MAST2 (interacts with) BTRC
579232	161.192	interacts with	MTOR (interacts with) TTI2	FALSE	interacts with	MTOR (interacts with) TTI2
448162	158.03	interacts with	MAST2 (interacts with) FBXW11	FALSE	interacts with	MAST2 (interacts with) FBXW11
579233	72.8694	interacts with	MTOR (interacts with) TRRAP	FALSE	interacts with	MTOR (interacts with) TRRAP
579226	52.3246	interacts with	MTOR (interacts with) USP10	FALSE	interacts with	MTOR (interacts with) USP10
579227	122.824	interacts with	MTOR (interacts with) UPF3B	FALSE	interacts with	MTOR (interacts with) UPF3B
186021	103.585	interacts with	CFLAR (interacts with) RIPK1	FALSE	interacts with	CFLAR (interacts with) RIPK1
579228	87.6483	interacts with	MTOR (interacts with) UPF1	FALSE	interacts with	MTOR (interacts with) UPF1
186018	344.203	interacts with	CFLAR (interacts with) SF3B1	FALSE	interacts with	CFLAR (interacts with) SF3B1
579229	96.7221	interacts with	MTOR (interacts with) ULK2	FALSE	interacts with	MTOR (interacts with) ULK2
579222	173.059	interacts with	MTOR (interacts with) VCP	FALSE	interacts with	MTOR (interacts with) VCP
186016	553.188	interacts with	CFLAR (interacts with) SMAD3	FALSE	interacts with	CFLAR (interacts with) SMAD3
448157	174.797	interacts with	MAST2 (interacts with) SH3GL2	FALSE	interacts with	MAST2 (interacts with) SH3GL2
579224	123.886	interacts with	MTOR (interacts with) USP9X	FALSE	interacts with	MTOR (interacts with) USP9X
579217	360.136	interacts with	MTOR (interacts with) YWHAZ	FALSE	interacts with	MTOR (interacts with) YWHAZ
186004	378.59	interacts with	CFLAR (interacts with) TUFM	FALSE	interacts with	CFLAR (interacts with) TUFM
186005	154.313	interacts with	CFLAR (interacts with) TRAF3	FALSE	interacts with	CFLAR (interacts with) TRAF3
448118	548.696	interacts with	NRIP1 (interacts with) ELAVL1	FALSE	interacts with	NRIP1 (interacts with) ELAVL1
448119	119.832	interacts with	NRIP1 (interacts with) E2F1	FALSE	interacts with	NRIP1 (interacts with) E2F1
448124	158.248	interacts with	NRIP1 (interacts with) CSE1L	FALSE	interacts with	NRIP1 (interacts with) CSE1L
448123	96.6397	interacts with	NRIP1 (interacts with) CTBP1	FALSE	interacts with	NRIP1 (interacts with) CTBP1
448112	120.571	interacts with	NRIP1 (interacts with) GRIP1	FALSE	interacts with	NRIP1 (interacts with) GRIP1
448111	171.563	interacts with	NRIP1 (interacts with) HDAC1	FALSE	interacts with	NRIP1 (interacts with) HDAC1
448117	180.676	interacts with	NRIP1 (interacts with) EP300	FALSE	interacts with	NRIP1 (interacts with) EP300
448104	76.0535	interacts with	NRIP1 (interacts with) NCOA2	FALSE	interacts with	NRIP1 (interacts with) NCOA2
448105	45.012	interacts with	NRIP1 (interacts with) NCOA1	FALSE	interacts with	NRIP1 (interacts with) NCOA1
448102	53.3948	interacts with	NRIP1 (interacts with) NCOR2	FALSE	interacts with	NRIP1 (interacts with) NCOR2
448103	256.19	interacts with	NRIP1 (interacts with) NCOA7	FALSE	interacts with	NRIP1 (interacts with) NCOA7
448109	96.686	interacts with	NRIP1 (interacts with) HDAC5	FALSE	interacts with	NRIP1 (interacts with) HDAC5
448106	146.447	interacts with	NRIP1 (interacts with) KPNB1	FALSE	interacts with	NRIP1 (interacts with) KPNB1
448096	74.6084	interacts with	NRIP1 (interacts with) PPARGC1A	FALSE	interacts with	NRIP1 (interacts with) PPARGC1A
448094	495.389	interacts with	NRIP1 (interacts with) SUMO2	FALSE	interacts with	NRIP1 (interacts with) SUMO2
448088	245.972	interacts with	NRIP1 (interacts with) YWHAH	FALSE	interacts with	NRIP1 (interacts with) YWHAH
448087	428.338	interacts with	NRIP1 (interacts with) YWHAZ	FALSE	interacts with	NRIP1 (interacts with) YWHAZ
579158	315.161	interacts with	NBEA (interacts with) STRN4	FALSE	interacts with	NBEA (interacts with) STRN4
579159	195.954	interacts with	NBEA (interacts with) DTNBP1	FALSE	interacts with	NBEA (interacts with) DTNBP1
579154	756.459	interacts with	NCF1 (interacts with) ACTB	FALSE	interacts with	NCF1 (interacts with) ACTB
579155	380.419	interacts with	NCF1 (interacts with) ACTA2	FALSE	interacts with	NCF1 (interacts with) ACTA2
579156	102.295	interacts with	NCF1 (interacts with) ABI1	FALSE	interacts with	NCF1 (interacts with) ABI1
448078	162.377	interacts with	RASGRF1 (interacts with) AKAP9	FALSE	interacts with	RASGRF1 (interacts with) AKAP9
579151	319.363	interacts with	NCF1 (interacts with) CSNK2B	FALSE	interacts with	NCF1 (interacts with) CSNK2B
579153	294.717	interacts with	NCF1 (interacts with) AKT1	FALSE	interacts with	NCF1 (interacts with) AKT1
448073	122.169	interacts with	RASGRF1 (interacts with) NTRK3	FALSE	interacts with	RASGRF1 (interacts with) NTRK3
579143	261.445	interacts with	NCF1 (interacts with) MAPK14	FALSE	interacts with	NCF1 (interacts with) MAPK14
448077	96.5391	interacts with	RASGRF1 (interacts with) CAMK2A	FALSE	interacts with	RASGRF1 (interacts with) CAMK2A
448074	78.3683	interacts with	RASGRF1 (interacts with) NTRK2	FALSE	interacts with	RASGRF1 (interacts with) NTRK2
448075	51.8573	interacts with	RASGRF1 (interacts with) GRIN2C	FALSE	interacts with	RASGRF1 (interacts with) GRIN2C
316991	95.8847	interacts with	VPS41 (interacts with) DDX41	FALSE	interacts with	VPS41 (interacts with) DDX41
579141	128.178	interacts with	NCF1 (interacts with) MSN	FALSE	interacts with	NCF1 (interacts with) MSN
316994	139.32	interacts with	VPS41 (interacts with) AP3B2	FALSE	interacts with	VPS41 (interacts with) AP3B2
579134	202.849	interacts with	NCF1 (interacts with) PAK1	FALSE	interacts with	NCF1 (interacts with) PAK1
316995	303.279	interacts with	VPS41 (interacts with) AP2M1	FALSE	interacts with	VPS41 (interacts with) AP2M1
316996	191.643	interacts with	VPS41 (interacts with) AKTIP	FALSE	interacts with	VPS41 (interacts with) AKTIP
579130	133.524	interacts with	NCF1 (interacts with) PRKCZ	FALSE	interacts with	NCF1 (interacts with) PRKCZ
579132	200.149	interacts with	NCF1 (interacts with) PRKCA	FALSE	interacts with	NCF1 (interacts with) PRKCA
316985	442.4	interacts with	VPS41 (interacts with) MAX	FALSE	interacts with	VPS41 (interacts with) MAX
579126	105.896	interacts with	NCF1 (interacts with) RAC2	FALSE	interacts with	NCF1 (interacts with) RAC2
579127	272.154	interacts with	NCF1 (interacts with) RAC1	FALSE	interacts with	NCF1 (interacts with) RAC1
579128	195.154	interacts with	NCF1 (interacts with) PTEN	FALSE	interacts with	NCF1 (interacts with) PTEN
579129	213.807	interacts with	NCF1 (interacts with) PRKDC	FALSE	interacts with	NCF1 (interacts with) PRKDC
579123	138.253	interacts with	NCF1 (interacts with) SYN1	FALSE	interacts with	NCF1 (interacts with) SYN1
579125	245.36	interacts with	NCF1 (interacts with) RELA	FALSE	interacts with	NCF1 (interacts with) RELA
579118	123.017	interacts with	NCF1 (interacts with) TRIM9	FALSE	interacts with	NCF1 (interacts with) TRIM9
579119	85.8974	interacts with	NCF1 (interacts with) TRAF4	FALSE	interacts with	NCF1 (interacts with) TRAF4
579121	997.15	interacts with	NCF1 (interacts with) TAF1	FALSE	interacts with	NCF1 (interacts with) TAF1
579114	382.349	interacts with	NCK1 (interacts with) ABLIM2	FALSE	interacts with	NCK1 (interacts with) ABLIM2
579116	90.8326	interacts with	NCK1 (interacts with) ABI1	FALSE	interacts with	NCK1 (interacts with) ABI1
579110	188.413	interacts with	NCK1 (interacts with) ACTR2	FALSE	interacts with	NCK1 (interacts with) ACTR2
316972	106.898	interacts with	VPS41 (interacts with) VPS11	FALSE	interacts with	VPS41 (interacts with) VPS11
579112	693.068	interacts with	NCK1 (interacts with) ACTB	FALSE	interacts with	NCK1 (interacts with) ACTB
316973	235.502	interacts with	VPS41 (interacts with) VIPAS39	FALSE	interacts with	VPS41 (interacts with) VIPAS39
579109	153.883	interacts with	NCK1 (interacts with) ACTR3	FALSE	interacts with	NCK1 (interacts with) ACTR3
316962	175.815	interacts with	AP3M2 (interacts with) PI4KB	FALSE	interacts with	AP3M2 (interacts with) PI4KB
579102	225.087	interacts with	NCK1 (interacts with) ANK2	FALSE	interacts with	NCK1 (interacts with) ANK2
316963	962.554	interacts with	AP3M2 (interacts with) GNB1	FALSE	interacts with	AP3M2 (interacts with) GNB1
579103	139.251	interacts with	NCK1 (interacts with) AKAP6	FALSE	interacts with	NCK1 (interacts with) AKAP6
316965	1301.78	interacts with	AP3M2 (interacts with) COPS5	FALSE	interacts with	AP3M2 (interacts with) COPS5
579095	231.266	interacts with	NCK1 (interacts with) ASXL1	FALSE	interacts with	NCK1 (interacts with) ASXL1
579097	114.569	interacts with	NCK1 (interacts with) ASAP1	FALSE	interacts with	NCK1 (interacts with) ASAP1
579091	137.848	interacts with	NCK1 (interacts with) BLNK	FALSE	interacts with	NCK1 (interacts with) BLNK
579092	100.041	interacts with	NCK1 (interacts with) BCAR1	FALSE	interacts with	NCK1 (interacts with) BCAR1
579093	183.864	interacts with	NCK1 (interacts with) BAZ2A	FALSE	interacts with	NCK1 (interacts with) BAZ2A
579086	476.458	interacts with	NCK1 (interacts with) CASKIN1	FALSE	interacts with	NCK1 (interacts with) CASKIN1
579087	294.367	interacts with	NCK1 (interacts with) CALR	FALSE	interacts with	NCK1 (interacts with) CALR
579083	147.375	interacts with	NCK1 (interacts with) CBL	FALSE	interacts with	NCK1 (interacts with) CBL
579081	258.874	interacts with	NCK1 (interacts with) CCKBR	FALSE	interacts with	NCK1 (interacts with) CCKBR
579074	344.22	interacts with	NCK1 (interacts with) CELSR3	FALSE	interacts with	NCK1 (interacts with) CELSR3
579075	394.257	interacts with	NCK1 (interacts with) CELSR2	FALSE	interacts with	NCK1 (interacts with) CELSR2
579076	354.738	interacts with	NCK1 (interacts with) CDC42	FALSE	interacts with	NCK1 (interacts with) CDC42
579070	218.82	interacts with	NCK1 (interacts with) CKAP5	FALSE	interacts with	NCK1 (interacts with) CKAP5
579073	257.841	interacts with	NCK1 (interacts with) CEP170	FALSE	interacts with	NCK1 (interacts with) CEP170
579066	175.537	interacts with	NCK1 (interacts with) CRK	FALSE	interacts with	NCK1 (interacts with) CRK
579067	191.455	interacts with	NCK1 (interacts with) CNTNAP1	FALSE	interacts with	NCK1 (interacts with) CNTNAP1
579068	199.937	interacts with	NCK1 (interacts with) CNTFR	FALSE	interacts with	NCK1 (interacts with) CNTFR
579069	207.982	interacts with	NCK1 (interacts with) CLINT1	FALSE	interacts with	NCK1 (interacts with) CLINT1
579065	318.318	interacts with	NCK1 (interacts with) CSMD2	FALSE	interacts with	NCK1 (interacts with) CSMD2
579058	188.248	interacts with	NCK1 (interacts with) DLGAP2	FALSE	interacts with	NCK1 (interacts with) DLGAP2
316911	191.446	interacts with	CBX4 (interacts with) ASAP1	FALSE	interacts with	CBX4 (interacts with) ASAP1
316913	312.229	interacts with	CBX4 (interacts with) ANKRD11	FALSE	interacts with	CBX4 (interacts with) ANKRD11
579061	206.397	interacts with	NCK1 (interacts with) DAG1	FALSE	interacts with	NCK1 (interacts with) DAG1
579054	165.632	interacts with	NCK1 (interacts with) DNM2	FALSE	interacts with	NCK1 (interacts with) DNM2
579055	134.635	interacts with	NCK1 (interacts with) DNM1	FALSE	interacts with	NCK1 (interacts with) DNM1
579057	162.036	interacts with	NCK1 (interacts with) DLGAP4	FALSE	interacts with	NCK1 (interacts with) DLGAP4
316903	81.0051	interacts with	CBX4 (interacts with) CBX8	FALSE	interacts with	CBX4 (interacts with) CBX8
316904	154.39	interacts with	CBX4 (interacts with) CBX6	FALSE	interacts with	CBX4 (interacts with) CBX6
579052	165.507	interacts with	NCK1 (interacts with) DOCK3	FALSE	interacts with	NCK1 (interacts with) DOCK3
579046	158.622	interacts with	NCK1 (interacts with) DUSP15	FALSE	interacts with	NCK1 (interacts with) DUSP15
316907	118.81	interacts with	CBX4 (interacts with) CBS	FALSE	interacts with	CBX4 (interacts with) CBS
579047	278.02	interacts with	NCK1 (interacts with) DTNBP1	FALSE	interacts with	NCK1 (interacts with) DTNBP1
316908	143.826	interacts with	CBX4 (interacts with) BMI1	FALSE	interacts with	CBX4 (interacts with) BMI1
579043	260.158	interacts with	NCK1 (interacts with) EIF2B2	FALSE	interacts with	NCK1 (interacts with) EIF2B2
579044	251.217	interacts with	NCK1 (interacts with) EHMT2	FALSE	interacts with	NCK1 (interacts with) EHMT2
579040	97.2845	interacts with	NCK1 (interacts with) EPHB1	FALSE	interacts with	NCK1 (interacts with) EPHB1
316886	198.744	interacts with	CBX4 (interacts with) DCAF6	FALSE	interacts with	CBX4 (interacts with) DCAF6
316888	127.328	interacts with	CBX4 (interacts with) CTBP1	FALSE	interacts with	CBX4 (interacts with) CTBP1
316889	193.79	interacts with	CBX4 (interacts with) CSNK2B	FALSE	interacts with	CBX4 (interacts with) CSNK2B
579037	165.202	interacts with	NCK1 (interacts with) ERBB4	FALSE	interacts with	NCK1 (interacts with) ERBB4
316891	183.274	interacts with	CBX4 (interacts with) CSNK2A1	FALSE	interacts with	CBX4 (interacts with) CSNK2A1
579026	185.653	interacts with	NCK1 (interacts with) GAD1	FALSE	interacts with	NCK1 (interacts with) GAD1
579027	282.847	interacts with	NCK1 (interacts with) GABBR1	FALSE	interacts with	NCK1 (interacts with) GABBR1
316881	486.651	interacts with	CBX4 (interacts with) EED	FALSE	interacts with	CBX4 (interacts with) EED
579029	125.906	interacts with	NCK1 (interacts with) GAB1	FALSE	interacts with	NCK1 (interacts with) GAB1
579022	431.952	interacts with	NCK1 (interacts with) GRB2	FALSE	interacts with	NCK1 (interacts with) GRB2
316883	92.0929	interacts with	CBX4 (interacts with) DNAJB6	FALSE	interacts with	CBX4 (interacts with) DNAJB6
579024	435.982	interacts with	NCK1 (interacts with) GPC1	FALSE	interacts with	NCK1 (interacts with) GPC1
316870	163.611	interacts with	CBX4 (interacts with) H3F3A	FALSE	interacts with	CBX4 (interacts with) H3F3A
579018	287.036	interacts with	NCK1 (interacts with) ID4	FALSE	interacts with	NCK1 (interacts with) ID4
316871	74.6632	interacts with	CBX4 (interacts with) GTF2I	FALSE	interacts with	CBX4 (interacts with) GTF2I
316872	156.857	interacts with	CBX4 (interacts with) GRM7	FALSE	interacts with	CBX4 (interacts with) GRM7
316874	322.035	interacts with	CBX4 (interacts with) GRM4	FALSE	interacts with	CBX4 (interacts with) GRM4
579015	121.693	interacts with	NCK1 (interacts with) INPP5D	FALSE	interacts with	NCK1 (interacts with) INPP5D
316866	93.3268	interacts with	CBX4 (interacts with) HIPK2	FALSE	interacts with	CBX4 (interacts with) HIPK2
316867	126.402	interacts with	CBX4 (interacts with) HIF1A	FALSE	interacts with	CBX4 (interacts with) HIF1A
579008	620.927	interacts with	NCK1 (interacts with) KIFC2	FALSE	interacts with	NCK1 (interacts with) KIFC2
316869	253.715	interacts with	CBX4 (interacts with) HECW2	FALSE	interacts with	CBX4 (interacts with) HECW2
579009	309.791	interacts with	NCK1 (interacts with) KIF13A	FALSE	interacts with	NCK1 (interacts with) KIF13A
579004	189.993	interacts with	NCK1 (interacts with) LRFN4	FALSE	interacts with	NCK1 (interacts with) LRFN4
579001	171.383	interacts with	NCK1 (interacts with) MAP4	FALSE	interacts with	NCK1 (interacts with) MAP4
316846	115.28	interacts with	CBX4 (interacts with) KMT2A	FALSE	interacts with	CBX4 (interacts with) KMT2A
316848	114.875	interacts with	CBX4 (interacts with) KDM5B	FALSE	interacts with	CBX4 (interacts with) KDM5B
578996	227.361	interacts with	NCK1 (interacts with) MINK1	FALSE	interacts with	NCK1 (interacts with) MINK1
316849	183.778	interacts with	CBX4 (interacts with) KDM4C	FALSE	interacts with	CBX4 (interacts with) KDM4C
316850	378.581	interacts with	CBX4 (interacts with) KDM3A	FALSE	interacts with	CBX4 (interacts with) KDM3A
578991	120.63	interacts with	NCK1 (interacts with) MYO10	FALSE	interacts with	NCK1 (interacts with) MYO10
316840	186.968	interacts with	CBX4 (interacts with) MAPK14	FALSE	interacts with	CBX4 (interacts with) MAPK14
578988	70.8384	interacts with	NCK1 (interacts with) NCKIPSD	FALSE	interacts with	NCK1 (interacts with) NCKIPSD
578989	579.682	interacts with	NCK1 (interacts with) NAV2	FALSE	interacts with	NCK1 (interacts with) NAV2
316832	520.547	interacts with	CBX4 (interacts with) MOV10	FALSE	interacts with	CBX4 (interacts with) MOV10
578977	224.044	interacts with	NCK1 (interacts with) PAK1	FALSE	interacts with	NCK1 (interacts with) PAK1
578970	259.046	interacts with	NCK1 (interacts with) PIK3R1	FALSE	interacts with	NCK1 (interacts with) PIK3R1
316824	188.486	interacts with	CBX4 (interacts with) NPM1	FALSE	interacts with	CBX4 (interacts with) NPM1
578972	258.439	interacts with	NCK1 (interacts with) PHC2	FALSE	interacts with	NCK1 (interacts with) PHC2
316825	277.791	interacts with	CBX4 (interacts with) NEDD8	FALSE	interacts with	CBX4 (interacts with) NEDD8
316826	106.945	interacts with	CBX4 (interacts with) MYL6	FALSE	interacts with	CBX4 (interacts with) MYL6
316827	117.792	interacts with	CBX4 (interacts with) MYCBP2	FALSE	interacts with	CBX4 (interacts with) MYCBP2
578967	131.688	interacts with	NCK1 (interacts with) PLCG1	FALSE	interacts with	NCK1 (interacts with) PLCG1
316829	92.0846	interacts with	CBX4 (interacts with) MTHFD1	FALSE	interacts with	CBX4 (interacts with) MTHFD1
578969	163.416	interacts with	NCK1 (interacts with) PIK3R3	FALSE	interacts with	NCK1 (interacts with) PIK3R3
316815	85.636	interacts with	CBX4 (interacts with) PHC2	FALSE	interacts with	CBX4 (interacts with) PHC2
316817	146.725	interacts with	CBX4 (interacts with) PCNA	FALSE	interacts with	CBX4 (interacts with) PCNA
316818	82.4657	interacts with	CBX4 (interacts with) PCGF6	FALSE	interacts with	CBX4 (interacts with) PCGF6
578958	170.681	interacts with	NCK1 (interacts with) PTPN4	FALSE	interacts with	NCK1 (interacts with) PTPN4
316819	159.227	interacts with	CBX4 (interacts with) PCGF3	FALSE	interacts with	CBX4 (interacts with) PCGF3
578961	140.421	interacts with	NCK1 (interacts with) PTK2	FALSE	interacts with	NCK1 (interacts with) PTK2
578956	325.289	interacts with	NCK1 (interacts with) RAC1	FALSE	interacts with	NCK1 (interacts with) RAC1
578950	298.901	interacts with	NCK1 (interacts with) RIMS1	FALSE	interacts with	NCK1 (interacts with) RIMS1
578951	320.342	interacts with	NCK1 (interacts with) RHOU	FALSE	interacts with	NCK1 (interacts with) RHOU
316813	488.061	interacts with	CBX4 (interacts with) PHLDB1	FALSE	interacts with	CBX4 (interacts with) PHLDB1
578953	132.927	interacts with	NCK1 (interacts with) RAPGEF1	FALSE	interacts with	NCK1 (interacts with) RAPGEF1
578949	213.935	interacts with	NCK1 (interacts with) RIMS2	FALSE	interacts with	NCK1 (interacts with) RIMS2
316802	201.531	interacts with	CBX4 (interacts with) RNF2	FALSE	interacts with	CBX4 (interacts with) RNF2
316790	159.983	interacts with	CBX4 (interacts with) SMAD1	FALSE	interacts with	CBX4 (interacts with) SMAD1
316791	201.946	interacts with	CBX4 (interacts with) SLC25A5	FALSE	interacts with	CBX4 (interacts with) SLC25A5
316792	95.2286	interacts with	CBX4 (interacts with) SLC25A1	FALSE	interacts with	CBX4 (interacts with) SLC25A1
578934	153.088	interacts with	NCK1 (interacts with) SHC1	FALSE	interacts with	NCK1 (interacts with) SHC1
316795	144.235	interacts with	CBX4 (interacts with) SDF2L1	FALSE	interacts with	CBX4 (interacts with) SDF2L1
578936	162.248	interacts with	NCK1 (interacts with) SHANK2	FALSE	interacts with	NCK1 (interacts with) SHANK2
316782	488.22	interacts with	CBX4 (interacts with) SUMO2	FALSE	interacts with	CBX4 (interacts with) SUMO2
316783	395.716	interacts with	CBX4 (interacts with) SUMO1	FALSE	interacts with	CBX4 (interacts with) SUMO1
578933	170.691	interacts with	NCK1 (interacts with) SHROOM2	FALSE	interacts with	NCK1 (interacts with) SHROOM2
316786	147.629	interacts with	CBX4 (interacts with) SOX2	FALSE	interacts with	CBX4 (interacts with) SOX2
316787	381.432	interacts with	CBX4 (interacts with) SNCA	FALSE	interacts with	CBX4 (interacts with) SNCA
578927	104.645	interacts with	NCK1 (interacts with) SNX8	FALSE	interacts with	NCK1 (interacts with) SNX8
316788	98.8163	interacts with	CBX4 (interacts with) SMG1	FALSE	interacts with	CBX4 (interacts with) SMG1
316774	189.449	interacts with	CBX4 (interacts with) UBE2I	FALSE	interacts with	CBX4 (interacts with) UBE2I
578923	170.589	interacts with	NCK1 (interacts with) SPEN	FALSE	interacts with	NCK1 (interacts with) SPEN
578924	92.1445	interacts with	NCK1 (interacts with) SOS2	FALSE	interacts with	NCK1 (interacts with) SOS2
316777	923.836	interacts with	CBX4 (interacts with) TRANK1	FALSE	interacts with	CBX4 (interacts with) TRANK1
578920	198.116	interacts with	NCK1 (interacts with) SYNPO	FALSE	interacts with	NCK1 (interacts with) SYNPO
316781	308.071	interacts with	CBX4 (interacts with) SUMO3	FALSE	interacts with	CBX4 (interacts with) SUMO3
316766	444.284	interacts with	CBX4 (interacts with) YWHAE	FALSE	interacts with	CBX4 (interacts with) YWHAE
316767	506.428	interacts with	CBX4 (interacts with) YWHAB	FALSE	interacts with	CBX4 (interacts with) YWHAB
578915	235.452	interacts with	NCK1 (interacts with) TNK2	FALSE	interacts with	NCK1 (interacts with) TNK2
316768	92.2689	interacts with	CBX4 (interacts with) WIZ	FALSE	interacts with	CBX4 (interacts with) WIZ
578916	321.578	interacts with	NCK1 (interacts with) TNIK	FALSE	interacts with	NCK1 (interacts with) TNIK
316773	103.713	interacts with	CBX4 (interacts with) USMG5	FALSE	interacts with	CBX4 (interacts with) USMG5
578907	749.451	interacts with	NCK1 (interacts with) TUBA1A	FALSE	interacts with	NCK1 (interacts with) TUBA1A
578908	277.331	interacts with	NCK1 (interacts with) TRRAP	FALSE	interacts with	NCK1 (interacts with) TRRAP
316761	123.146	interacts with	CBX4 (interacts with) ZEB2	FALSE	interacts with	CBX4 (interacts with) ZEB2
316762	583.076	interacts with	CBX4 (interacts with) YWHAZ	FALSE	interacts with	CBX4 (interacts with) YWHAZ
578902	122.74	interacts with	NCK1 (interacts with) VPS13A	FALSE	interacts with	NCK1 (interacts with) VPS13A
316763	450.552	interacts with	CBX4 (interacts with) YWHAQ	FALSE	interacts with	CBX4 (interacts with) YWHAQ
316764	267.75	interacts with	CBX4 (interacts with) YWHAH	FALSE	interacts with	CBX4 (interacts with) YWHAH
316765	347.943	interacts with	CBX4 (interacts with) YWHAG	FALSE	interacts with	CBX4 (interacts with) YWHAG
578899	84.2302	interacts with	NCKAP1L (interacts with) ABI1	FALSE	interacts with	NCKAP1L (interacts with) ABI1
578900	154.326	interacts with	NCK1 (interacts with) WIPF2	FALSE	interacts with	NCK1 (interacts with) WIPF2
578894	160.756	interacts with	NCKAP1L (interacts with) ACTR3	FALSE	interacts with	NCKAP1L (interacts with) ACTR3
578895	224.496	interacts with	NCKAP1L (interacts with) ACTR2	FALSE	interacts with	NCKAP1L (interacts with) ACTR2
578897	791.775	interacts with	NCKAP1L (interacts with) ACTB	FALSE	interacts with	NCKAP1L (interacts with) ACTB
578890	123.367	interacts with	NCKAP1L (interacts with) BAIAP2	FALSE	interacts with	NCKAP1L (interacts with) BAIAP2
578886	53.4066	interacts with	NCKAP1L (interacts with) CYFIP1	FALSE	interacts with	NCKAP1L (interacts with) CYFIP1
578888	708.378	interacts with	NCKAP1L (interacts with) CALM1	FALSE	interacts with	NCKAP1L (interacts with) CALM1
578889	40.077	interacts with	NCKAP1L (interacts with) BRK1	FALSE	interacts with	NCKAP1L (interacts with) BRK1
578883	93.958	interacts with	NCKAP1L (interacts with) DMXL2	FALSE	interacts with	NCKAP1L (interacts with) DMXL2
578885	49.4183	interacts with	NCKAP1L (interacts with) CYFIP2	FALSE	interacts with	NCKAP1L (interacts with) CYFIP2
578878	37.2416	interacts with	NCKAP1L (interacts with) NCKAP1	FALSE	interacts with	NCKAP1L (interacts with) NCKAP1
578879	400.615	interacts with	NCKAP1L (interacts with) MYO16	FALSE	interacts with	NCKAP1L (interacts with) MYO16
578880	56.6392	interacts with	NCKAP1L (interacts with) MYO10	FALSE	interacts with	NCKAP1L (interacts with) MYO10
578874	245.434	interacts with	NCKAP1L (interacts with) SNAP25	FALSE	interacts with	NCKAP1L (interacts with) SNAP25
578875	315.761	interacts with	NCKAP1L (interacts with) RAC1	FALSE	interacts with	NCKAP1L (interacts with) RAC1
578876	320.499	interacts with	NCKAP1L (interacts with) NYAP2	FALSE	interacts with	NCKAP1L (interacts with) NYAP2
578877	204.895	interacts with	NCKAP1L (interacts with) NYAP1	FALSE	interacts with	NCKAP1L (interacts with) NYAP1
578871	61.9118	interacts with	NCKIPSD (interacts with) BAIAP2	FALSE	interacts with	NCKIPSD (interacts with) BAIAP2
578873	46.8684	interacts with	NCKAP1L (interacts with) WASF1	FALSE	interacts with	NCKAP1L (interacts with) WASF1
447585	31.6569	interacts with	ACTN4 (interacts with) ACTN1	FALSE	interacts with	ACTN4 (interacts with) ACTN1
447588	70.9128	interacts with	ACTN4 (interacts with) ACO2	FALSE	interacts with	ACTN4 (interacts with) ACO2
447587	208.34	interacts with	ACTN4 (interacts with) ACTB	FALSE	interacts with	ACTN4 (interacts with) ACTB
447576	148.859	interacts with	ACTN4 (interacts with) AR	FALSE	interacts with	ACTN4 (interacts with) AR
447574	173.965	interacts with	ACTN4 (interacts with) ATP1A3	FALSE	interacts with	ACTN4 (interacts with) ATP1A3
447581	87.592	interacts with	ACTN4 (interacts with) ALDOA	FALSE	interacts with	ACTN4 (interacts with) ALDOA
447572	98.1303	interacts with	ACTN4 (interacts with) ATP5O	FALSE	interacts with	ACTN4 (interacts with) ATP5O
447570	178.434	interacts with	ACTN4 (interacts with) ATP6V1A	FALSE	interacts with	ACTN4 (interacts with) ATP6V1A
447560	139.275	interacts with	ACTN4 (interacts with) CAMK2B	FALSE	interacts with	ACTN4 (interacts with) CAMK2B
447561	128.212	interacts with	ACTN4 (interacts with) CAMK2A	FALSE	interacts with	ACTN4 (interacts with) CAMK2A
447558	100.171	interacts with	ACTN4 (interacts with) CAPZA2	FALSE	interacts with	ACTN4 (interacts with) CAPZA2
447559	72.873	interacts with	ACTN4 (interacts with) CAMK2D	FALSE	interacts with	ACTN4 (interacts with) CAMK2D
447564	1513.42	interacts with	ACTN4 (interacts with) CACNB2	FALSE	interacts with	ACTN4 (interacts with) CACNB2
447565	385.276	interacts with	ACTN4 (interacts with) CACNB1	FALSE	interacts with	ACTN4 (interacts with) CACNB1
447563	350.738	interacts with	ACTN4 (interacts with) CALM1	FALSE	interacts with	ACTN4 (interacts with) CALM1
447556	132.738	interacts with	ACTN4 (interacts with) CD81	FALSE	interacts with	ACTN4 (interacts with) CD81
447545	263.8	interacts with	ACTN4 (interacts with) CTNNB1	FALSE	interacts with	ACTN4 (interacts with) CTNNB1
447542	72.5549	interacts with	ACTN4 (interacts with) DBN1	FALSE	interacts with	ACTN4 (interacts with) DBN1
447546	89.7239	interacts with	ACTN4 (interacts with) CORO1C	FALSE	interacts with	ACTN4 (interacts with) CORO1C
447537	404.921	interacts with	ACTN4 (interacts with) DTNA	FALSE	interacts with	ACTN4 (interacts with) DTNA
447540	231.713	interacts with	ACTN4 (interacts with) DGCR14	FALSE	interacts with	ACTN4 (interacts with) DGCR14
447538	618.744	interacts with	ACTN4 (interacts with) DLG4	FALSE	interacts with	ACTN4 (interacts with) DLG4
447539	77.3381	interacts with	ACTN4 (interacts with) DLAT	FALSE	interacts with	ACTN4 (interacts with) DLAT
447528	679.039	interacts with	ACTN4 (interacts with) ELAVL1	FALSE	interacts with	ACTN4 (interacts with) ELAVL1
447529	77.9676	interacts with	ACTN4 (interacts with) EIF3B	FALSE	interacts with	ACTN4 (interacts with) EIF3B
447526	280.696	interacts with	ACTN4 (interacts with) ESR1	FALSE	interacts with	ACTN4 (interacts with) ESR1
447531	329.221	interacts with	ACTN4 (interacts with) EED	FALSE	interacts with	ACTN4 (interacts with) EED
447520	70.4547	interacts with	ACTN4 (interacts with) FLNA	FALSE	interacts with	ACTN4 (interacts with) FLNA
447518	146.373	interacts with	ACTN4 (interacts with) FLOT2	FALSE	interacts with	ACTN4 (interacts with) FLOT2
447519	86.5275	interacts with	ACTN4 (interacts with) FLNB	FALSE	interacts with	ACTN4 (interacts with) FLNB
447524	168.09	interacts with	ACTN4 (interacts with) EXOC3	FALSE	interacts with	ACTN4 (interacts with) EXOC3
447522	179.882	interacts with	ACTN4 (interacts with) FCHO2	FALSE	interacts with	ACTN4 (interacts with) FCHO2
447523	141.536	interacts with	ACTN4 (interacts with) EXOC7	FALSE	interacts with	ACTN4 (interacts with) EXOC7
447513	91.1819	interacts with	ACTN4 (interacts with) GLUD1	FALSE	interacts with	ACTN4 (interacts with) GLUD1
447510	768.808	interacts with	ACTN4 (interacts with) GNG10	FALSE	interacts with	ACTN4 (interacts with) GNG10
447511	118.009	interacts with	ACTN4 (interacts with) GNB2	FALSE	interacts with	ACTN4 (interacts with) GNB2
447514	87.9877	interacts with	ACTN4 (interacts with) GJA1	FALSE	interacts with	ACTN4 (interacts with) GJA1
447504	459.518	interacts with	ACTN4 (interacts with) GRB2	FALSE	interacts with	ACTN4 (interacts with) GRB2
447502	154.477	interacts with	ACTN4 (interacts with) GRIN2B	FALSE	interacts with	ACTN4 (interacts with) GRIN2B
447503	150.576	interacts with	ACTN4 (interacts with) GRIN1	FALSE	interacts with	ACTN4 (interacts with) GRIN1
447500	91.6639	interacts with	ACTN4 (interacts with) GSN	FALSE	interacts with	ACTN4 (interacts with) GSN
447501	200.594	interacts with	ACTN4 (interacts with) GRIP1	FALSE	interacts with	ACTN4 (interacts with) GRIP1
447498	88.258	interacts with	ACTN4 (interacts with) HDAC5	FALSE	interacts with	ACTN4 (interacts with) HDAC5
447499	119.254	interacts with	ACTN4 (interacts with) HACE1	FALSE	interacts with	ACTN4 (interacts with) HACE1
447488	163.807	interacts with	ACTN4 (interacts with) HUWE1	FALSE	interacts with	ACTN4 (interacts with) HUWE1
447489	125.425	interacts with	ACTN4 (interacts with) HSPB1	FALSE	interacts with	ACTN4 (interacts with) HSPB1
447492	719.619	interacts with	ACTN4 (interacts with) HPGDS	FALSE	interacts with	ACTN4 (interacts with) HPGDS
447490	464.801	interacts with	ACTN4 (interacts with) HSPA8	FALSE	interacts with	ACTN4 (interacts with) HSPA8
447491	349.473	interacts with	ACTN4 (interacts with) HSP90AB1	FALSE	interacts with	ACTN4 (interacts with) HSP90AB1
447481	79.3215	interacts with	ACTN4 (interacts with) IQGAP1	FALSE	interacts with	ACTN4 (interacts with) IQGAP1
447478	148.512	interacts with	ACTN4 (interacts with) ITGB1	FALSE	interacts with	ACTN4 (interacts with) ITGB1
447484	196.192	interacts with	ACTN4 (interacts with) IGSF8	FALSE	interacts with	ACTN4 (interacts with) IGSF8
447483	188.419	interacts with	ACTN4 (interacts with) INO80	FALSE	interacts with	ACTN4 (interacts with) INO80
316398	288.662	interacts with	IRF2 (interacts with) EP300	FALSE	interacts with	IRF2 (interacts with) EP300
316399	287.037	interacts with	IRF2 (interacts with) CSNK2A1	FALSE	interacts with	IRF2 (interacts with) CSNK2A1
447470	538.127	interacts with	ACTN4 (interacts with) LRRC7	FALSE	interacts with	ACTN4 (interacts with) LRRC7
447471	95.8373	interacts with	ACTN4 (interacts with) LIMA1	FALSE	interacts with	ACTN4 (interacts with) LIMA1
447476	154.683	interacts with	ACTN4 (interacts with) KCNA5	FALSE	interacts with	ACTN4 (interacts with) KCNA5
447475	206.054	interacts with	ACTN4 (interacts with) KCNMA1	FALSE	interacts with	ACTN4 (interacts with) KCNMA1
447464	204.638	interacts with	ACTN4 (interacts with) MAPK3	FALSE	interacts with	ACTN4 (interacts with) MAPK3
447465	193.404	interacts with	ACTN4 (interacts with) MAPK1	FALSE	interacts with	ACTN4 (interacts with) MAPK1
316394	85.7006	interacts with	IRF2 (interacts with) HCFC1	FALSE	interacts with	IRF2 (interacts with) HCFC1
316395	92.3852	interacts with	IRF2 (interacts with) FOXK2	FALSE	interacts with	IRF2 (interacts with) FOXK2
447466	69.1373	interacts with	ACTN4 (interacts with) MAP3K3	FALSE	interacts with	ACTN4 (interacts with) MAP3K3
447467	446.417	interacts with	ACTN4 (interacts with) MAGI1	FALSE	interacts with	ACTN4 (interacts with) MAGI1
316382	163.159	interacts with	IRF2 (interacts with) PPP3CB	FALSE	interacts with	IRF2 (interacts with) PPP3CB
316383	158.995	interacts with	IRF2 (interacts with) PPP3CA	FALSE	interacts with	IRF2 (interacts with) PPP3CA
316384	186.695	interacts with	IRF2 (interacts with) NFKB1	FALSE	interacts with	IRF2 (interacts with) NFKB1
447455	97.0252	interacts with	ACTN4 (interacts with) MSN	FALSE	interacts with	ACTN4 (interacts with) MSN
316386	414.191	interacts with	IRF2 (interacts with) MDM2	FALSE	interacts with	IRF2 (interacts with) MDM2
447460	69.3602	interacts with	ACTN4 (interacts with) MDH2	FALSE	interacts with	ACTN4 (interacts with) MDH2
316387	196.208	interacts with	IRF2 (interacts with) KAT2B	FALSE	interacts with	IRF2 (interacts with) KAT2B
447461	184.069	interacts with	ACTN4 (interacts with) MCM2	FALSE	interacts with	ACTN4 (interacts with) MCM2
447459	202.96	interacts with	ACTN4 (interacts with) MDM2	FALSE	interacts with	ACTN4 (interacts with) MDM2
447448	113.519	interacts with	ACTN4 (interacts with) MYO18A	FALSE	interacts with	ACTN4 (interacts with) MYO18A
447449	129.852	interacts with	ACTN4 (interacts with) MYH9	FALSE	interacts with	ACTN4 (interacts with) MYH9
316377	231.784	interacts with	IRF2 (interacts with) UBE2I	FALSE	interacts with	IRF2 (interacts with) UBE2I
316378	390.729	interacts with	IRF2 (interacts with) SUMO3	FALSE	interacts with	IRF2 (interacts with) SUMO3
447452	74.2647	interacts with	ACTN4 (interacts with) MYH10	FALSE	interacts with	ACTN4 (interacts with) MYH10
316379	641.438	interacts with	IRF2 (interacts with) SUMO2	FALSE	interacts with	IRF2 (interacts with) SUMO2
316380	174.46	interacts with	IRF2 (interacts with) RELA	FALSE	interacts with	IRF2 (interacts with) RELA
447440	249.051	interacts with	ACTN4 (interacts with) NEDD8	FALSE	interacts with	ACTN4 (interacts with) NEDD8
447441	419.018	interacts with	ACTN4 (interacts with) NDUFB10	FALSE	interacts with	ACTN4 (interacts with) NDUFB10
447439	133.035	interacts with	ACTN4 (interacts with) NFKB1	FALSE	interacts with	ACTN4 (interacts with) NFKB1
447422	251.929	interacts with	ACTN4 (interacts with) PDLIM2	FALSE	interacts with	ACTN4 (interacts with) PDLIM2
447428	64.3521	interacts with	ACTN4 (interacts with) OGDH	FALSE	interacts with	ACTN4 (interacts with) OGDH
447416	127.745	interacts with	ACTN4 (interacts with) PPP1CB	FALSE	interacts with	ACTN4 (interacts with) PPP1CB
447414	139.962	interacts with	ACTN4 (interacts with) PSMA3	FALSE	interacts with	ACTN4 (interacts with) PSMA3
447415	98.6349	interacts with	ACTN4 (interacts with) PRKCE	FALSE	interacts with	ACTN4 (interacts with) PRKCE
447421	169.709	interacts with	ACTN4 (interacts with) PDLIM5	FALSE	interacts with	ACTN4 (interacts with) PDLIM5
447419	293.396	interacts with	ACTN4 (interacts with) PIK3R1	FALSE	interacts with	ACTN4 (interacts with) PIK3R1
447409	421.134	interacts with	ACTN4 (interacts with) RAB13	FALSE	interacts with	ACTN4 (interacts with) RAB13
447406	237.856	interacts with	ACTN4 (interacts with) RAD54L2	FALSE	interacts with	ACTN4 (interacts with) RAD54L2
447407	117.177	interacts with	ACTN4 (interacts with) RAB6B	FALSE	interacts with	ACTN4 (interacts with) RAB6B
447410	116.617	interacts with	ACTN4 (interacts with) RAB10	FALSE	interacts with	ACTN4 (interacts with) RAB10
447400	102.448	interacts with	ACTN4 (interacts with) RPL5	FALSE	interacts with	ACTN4 (interacts with) RPL5
447398	118.866	interacts with	ACTN4 (interacts with) RPS27	FALSE	interacts with	ACTN4 (interacts with) RPS27
447399	79.7914	interacts with	ACTN4 (interacts with) RPL7	FALSE	interacts with	ACTN4 (interacts with) RPL7
447403	193.907	interacts with	ACTN4 (interacts with) RELA	FALSE	interacts with	ACTN4 (interacts with) RELA
447390	137.505	interacts with	ACTN4 (interacts with) SHC1	FALSE	interacts with	ACTN4 (interacts with) SHC1
578463	79.1434	interacts with	PARK7 (interacts with) MAP3K5	FALSE	interacts with	PARK7 (interacts with) MAP3K5
447384	113.611	interacts with	ACTN4 (interacts with) SORBS2	FALSE	interacts with	ACTN4 (interacts with) SORBS2
578460	50.247	interacts with	PARK7 (interacts with) PINK1	FALSE	interacts with	PARK7 (interacts with) PINK1
447382	100.411	interacts with	ACTN4 (interacts with) SPTBN1	FALSE	interacts with	ACTN4 (interacts with) SPTBN1
578461	342.72	interacts with	PARK7 (interacts with) NXF1	FALSE	interacts with	PARK7 (interacts with) NXF1
447383	113.116	interacts with	ACTN4 (interacts with) SPTAN1	FALSE	interacts with	ACTN4 (interacts with) SPTAN1
447389	434.429	interacts with	ACTN4 (interacts with) SIN3B	FALSE	interacts with	ACTN4 (interacts with) SIN3B
578456	99.0946	interacts with	PARK7 (interacts with) TUBB2B	FALSE	interacts with	PARK7 (interacts with) TUBB2B
447377	277.723	interacts with	ACTN4 (interacts with) SUMO3	FALSE	interacts with	ACTN4 (interacts with) SUMO3
447380	211.649	interacts with	ACTN4 (interacts with) STAT1	FALSE	interacts with	ACTN4 (interacts with) STAT1
447381	239.085	interacts with	ACTN4 (interacts with) SSX2IP	FALSE	interacts with	ACTN4 (interacts with) SSX2IP
447378	416.386	interacts with	ACTN4 (interacts with) SUMO2	FALSE	interacts with	ACTN4 (interacts with) SUMO2
447379	326.316	interacts with	ACTN4 (interacts with) SUMO1	FALSE	interacts with	ACTN4 (interacts with) SUMO1
447368	160.89	interacts with	ACTN4 (interacts with) TJP1	FALSE	interacts with	ACTN4 (interacts with) TJP1
447366	87.7956	interacts with	ACTN4 (interacts with) TMOD2	FALSE	interacts with	ACTN4 (interacts with) TMOD2
447367	106.576	interacts with	ACTN4 (interacts with) TMOD1	FALSE	interacts with	ACTN4 (interacts with) TMOD1
447372	877.788	interacts with	ACTN4 (interacts with) TAF1	FALSE	interacts with	ACTN4 (interacts with) TAF1
447373	96.0731	interacts with	ACTN4 (interacts with) SYNPO	FALSE	interacts with	ACTN4 (interacts with) SYNPO
447360	302.654	interacts with	ACTN4 (interacts with) TRIM3	FALSE	interacts with	ACTN4 (interacts with) TRIM3
447362	154.041	interacts with	ACTN4 (interacts with) TRAF3IP1	FALSE	interacts with	ACTN4 (interacts with) TRAF3IP1
447363	84.3296	interacts with	ACTN4 (interacts with) TPM1	FALSE	interacts with	ACTN4 (interacts with) TPM1
447354	177.054	interacts with	ACTN4 (interacts with) UBE2I	FALSE	interacts with	ACTN4 (interacts with) UBE2I
447342	280.715	interacts with	ACTN4 (interacts with) YWHAQ	FALSE	interacts with	ACTN4 (interacts with) YWHAQ
447343	330.884	interacts with	ACTN4 (interacts with) YWHAB	FALSE	interacts with	ACTN4 (interacts with) YWHAB
447349	108.134	interacts with	ACTN4 (interacts with) VCL	FALSE	interacts with	ACTN4 (interacts with) VCL
447341	368.299	interacts with	ACTN4 (interacts with) YWHAZ	FALSE	interacts with	ACTN4 (interacts with) YWHAZ
447327	44.608	interacts with	ALDOA (interacts with) AK2	FALSE	interacts with	ALDOA (interacts with) AK2
447332	75.4324	interacts with	ALDOA (interacts with) ACTA2	FALSE	interacts with	ALDOA (interacts with) ACTA2
447333	51.5599	interacts with	ALDOA (interacts with) ACO2	FALSE	interacts with	ALDOA (interacts with) ACO2
447330	138.977	interacts with	ALDOA (interacts with) ACTN1	FALSE	interacts with	ALDOA (interacts with) ACTN1
447331	204.426	interacts with	ALDOA (interacts with) ACTB	FALSE	interacts with	ALDOA (interacts with) ACTB
447321	91.5224	interacts with	ALDOA (interacts with) ARHGDIA	FALSE	interacts with	ALDOA (interacts with) ARHGDIA
447325	214.992	interacts with	ALDOA (interacts with) AKT1	FALSE	interacts with	ALDOA (interacts with) AKT1
447322	76.1426	interacts with	ALDOA (interacts with) ANXA6	FALSE	interacts with	ALDOA (interacts with) ANXA6
447323	89.0496	interacts with	ALDOA (interacts with) ALDOC	FALSE	interacts with	ALDOA (interacts with) ALDOC
447310	66.7577	interacts with	ALDOA (interacts with) ATP6V0D1	FALSE	interacts with	ALDOA (interacts with) ATP6V0D1
447317	108.722	interacts with	ALDOA (interacts with) ATF2	FALSE	interacts with	ALDOA (interacts with) ATF2
447314	79.262	interacts with	ALDOA (interacts with) ATP5B	FALSE	interacts with	ALDOA (interacts with) ATP5B
447315	74.0834	interacts with	ALDOA (interacts with) ATP5A1	FALSE	interacts with	ALDOA (interacts with) ATP5A1
447304	62.2545	interacts with	ALDOA (interacts with) CCT3	FALSE	interacts with	ALDOA (interacts with) CCT3
447303	70.5074	interacts with	ALDOA (interacts with) CCT4	FALSE	interacts with	ALDOA (interacts with) CCT4
447309	45.585	interacts with	ALDOA (interacts with) ATP6V1E1	FALSE	interacts with	ALDOA (interacts with) ATP6V1E1
447306	71.5319	interacts with	ALDOA (interacts with) CALR	FALSE	interacts with	ALDOA (interacts with) CALR
447299	83.6897	interacts with	ALDOA (interacts with) CKB	FALSE	interacts with	ALDOA (interacts with) CKB
447288	169.219	interacts with	ALDOA (interacts with) COX5B	FALSE	interacts with	ALDOA (interacts with) COX5B
447286	321.333	interacts with	ALDOA (interacts with) COX6C	FALSE	interacts with	ALDOA (interacts with) COX6C
447287	93.1019	interacts with	ALDOA (interacts with) COX6B1	FALSE	interacts with	ALDOA (interacts with) COX6B1
447292	87.8655	interacts with	ALDOA (interacts with) COPG1	FALSE	interacts with	ALDOA (interacts with) COPG1
447290	263.906	interacts with	ALDOA (interacts with) COX4I1	FALSE	interacts with	ALDOA (interacts with) COX4I1
447281	396.773	interacts with	ALDOA (interacts with) CUL3	FALSE	interacts with	ALDOA (interacts with) CUL3
447282	91.627	interacts with	ALDOA (interacts with) CUL2	FALSE	interacts with	ALDOA (interacts with) CUL2
447283	242.275	interacts with	ALDOA (interacts with) CTNNB1	FALSE	interacts with	ALDOA (interacts with) CTNNB1
447273	204.204	interacts with	ALDOA (interacts with) DYNLL1	FALSE	interacts with	ALDOA (interacts with) DYNLL1
447270	127.697	interacts with	ALDOA (interacts with) EEF1A1	FALSE	interacts with	ALDOA (interacts with) EEF1A1
447276	48.3866	interacts with	ALDOA (interacts with) DLD	FALSE	interacts with	ALDOA (interacts with) DLD
447275	47.7423	interacts with	ALDOA (interacts with) DLST	FALSE	interacts with	ALDOA (interacts with) DLST
447265	70.5915	interacts with	ALDOA (interacts with) EIF4A2	FALSE	interacts with	ALDOA (interacts with) EIF4A2
447262	53.1677	interacts with	ALDOA (interacts with) ENO2	FALSE	interacts with	ALDOA (interacts with) ENO2
447263	109.496	interacts with	ALDOA (interacts with) ENO1	FALSE	interacts with	ALDOA (interacts with) ENO1
447269	98.5733	interacts with	ALDOA (interacts with) EEF1A2	FALSE	interacts with	ALDOA (interacts with) EEF1A2
447261	60.2285	interacts with	ALDOA (interacts with) ENO3	FALSE	interacts with	ALDOA (interacts with) ENO3
447258	62.2259	interacts with	ALDOA (interacts with) FKBP1A	FALSE	interacts with	ALDOA (interacts with) FKBP1A
447247	135.903	interacts with	ALDOA (interacts with) GSTO1	FALSE	interacts with	ALDOA (interacts with) GSTO1
447252	77.973	interacts with	ALDOA (interacts with) GJA1	FALSE	interacts with	ALDOA (interacts with) GJA1
447253	76.5002	interacts with	ALDOA (interacts with) GAPDH	FALSE	interacts with	ALDOA (interacts with) GAPDH
447251	932.066	interacts with	ALDOA (interacts with) GLO1	FALSE	interacts with	ALDOA (interacts with) GLO1
447241	55.2185	interacts with	ALDOA (interacts with) HDAC5	FALSE	interacts with	ALDOA (interacts with) HDAC5
447243	85.5296	interacts with	ALDOA (interacts with) HADHA	FALSE	interacts with	ALDOA (interacts with) HADHA
447233	248.51	interacts with	ALDOA (interacts with) HSPA1B	FALSE	interacts with	ALDOA (interacts with) HSPA1B
447230	116.782	interacts with	ALDOA (interacts with) HUWE1	FALSE	interacts with	ALDOA (interacts with) HUWE1
447231	210.776	interacts with	ALDOA (interacts with) HTT	FALSE	interacts with	ALDOA (interacts with) HTT
447236	287.109	interacts with	ALDOA (interacts with) HSP90AA1	FALSE	interacts with	ALDOA (interacts with) HSP90AA1
447237	71.9299	interacts with	ALDOA (interacts with) HSD17B10	FALSE	interacts with	ALDOA (interacts with) HSD17B10
447234	212.287	interacts with	ALDOA (interacts with) HSPA1A	FALSE	interacts with	ALDOA (interacts with) HSPA1A
447235	242.065	interacts with	ALDOA (interacts with) HSP90AB1	FALSE	interacts with	ALDOA (interacts with) HSP90AB1
447229	48.3536	interacts with	ALDOA (interacts with) IDH2	FALSE	interacts with	ALDOA (interacts with) IDH2
447227	85.6455	interacts with	ALDOA (interacts with) IMMT	FALSE	interacts with	ALDOA (interacts with) IMMT
447216	52.6873	interacts with	ALDOA (interacts with) LDHB	FALSE	interacts with	ALDOA (interacts with) LDHB
447214	142.617	interacts with	ALDOA (interacts with) LIG4	FALSE	interacts with	ALDOA (interacts with) LIG4
447220	277.746	interacts with	ALDOA (interacts with) JUN	FALSE	interacts with	ALDOA (interacts with) JUN
447219	143.378	interacts with	ALDOA (interacts with) KCNMA1	FALSE	interacts with	ALDOA (interacts with) KCNMA1
447208	41.0967	interacts with	ALDOA (interacts with) MDH2	FALSE	interacts with	ALDOA (interacts with) MDH2
447209	132.718	interacts with	ALDOA (interacts with) MCM2	FALSE	interacts with	ALDOA (interacts with) MCM2
447207	179.496	interacts with	ALDOA (interacts with) MDM2	FALSE	interacts with	ALDOA (interacts with) MDM2
447213	179.43	interacts with	ALDOA (interacts with) MAPK1	FALSE	interacts with	ALDOA (interacts with) MAPK1
447210	185.616	interacts with	ALDOA (interacts with) MAPK3	FALSE	interacts with	ALDOA (interacts with) MAPK3
447211	103.568	interacts with	ALDOA (interacts with) MAPK14	FALSE	interacts with	ALDOA (interacts with) MAPK14
447202	122.316	interacts with	ALDOA (interacts with) MYO6	FALSE	interacts with	ALDOA (interacts with) MYO6
447190	118.996	interacts with	ALDOA (interacts with) NDUFS1	FALSE	interacts with	ALDOA (interacts with) NDUFS1
447197	178.426	interacts with	ALDOA (interacts with) NCSTN	FALSE	interacts with	ALDOA (interacts with) NCSTN
447194	265.787	interacts with	ALDOA (interacts with) NDUFA6	FALSE	interacts with	ALDOA (interacts with) NDUFA6
447184	187.501	interacts with	ALDOA (interacts with) NOTCH1	FALSE	interacts with	ALDOA (interacts with) NOTCH1
447183	154.853	interacts with	ALDOA (interacts with) NOTCH2	FALSE	interacts with	ALDOA (interacts with) NOTCH2
447188	216.264	interacts with	ALDOA (interacts with) NDUFV2	FALSE	interacts with	ALDOA (interacts with) NDUFV2
447186	57.2955	interacts with	ALDOA (interacts with) NME1	FALSE	interacts with	ALDOA (interacts with) NME1
447187	170.846	interacts with	ALDOA (interacts with) NEDD8	FALSE	interacts with	ALDOA (interacts with) NEDD8
447174	45.7564	interacts with	ALDOA (interacts with) PGAM1	FALSE	interacts with	ALDOA (interacts with) PGAM1
447175	92.8775	interacts with	ALDOA (interacts with) PCNA	FALSE	interacts with	ALDOA (interacts with) PCNA
447180	42.3132	interacts with	ALDOA (interacts with) OGDH	FALSE	interacts with	ALDOA (interacts with) OGDH
447167	80.4017	interacts with	ALDOA (interacts with) PLCB1	FALSE	interacts with	ALDOA (interacts with) PLCB1
447171	42.4805	interacts with	ALDOA (interacts with) PGD	FALSE	interacts with	ALDOA (interacts with) PGD
447160	88.7563	interacts with	ALDOA (interacts with) PSMA3	FALSE	interacts with	ALDOA (interacts with) PSMA3
447161	75.6389	interacts with	ALDOA (interacts with) PRPF8	FALSE	interacts with	ALDOA (interacts with) PRPF8
447164	66.4872	interacts with	ALDOA (interacts with) PRDX1	FALSE	interacts with	ALDOA (interacts with) PRDX1
447165	788.67	interacts with	ALDOA (interacts with) PPM1E	FALSE	interacts with	ALDOA (interacts with) PPM1E
447162	170.016	interacts with	ALDOA (interacts with) PRNP	FALSE	interacts with	ALDOA (interacts with) PRNP
447163	64.0201	interacts with	ALDOA (interacts with) PRDX2	FALSE	interacts with	ALDOA (interacts with) PRDX2
316080	66.348	interacts with	APBA1 (interacts with) APBA2	FALSE	interacts with	APBA1 (interacts with) APBA2
447150	75.902	interacts with	ALDOA (interacts with) RAD23B	FALSE	interacts with	ALDOA (interacts with) RAD23B
447154	52.5604	interacts with	ALDOA (interacts with) PYGB	FALSE	interacts with	ALDOA (interacts with) PYGB
316070	85.764	interacts with	APBA1 (interacts with) NLGN3	FALSE	interacts with	APBA1 (interacts with) NLGN3
316071	156.808	interacts with	APBA1 (interacts with) LIN7C	FALSE	interacts with	APBA1 (interacts with) LIN7C
316072	103.297	interacts with	APBA1 (interacts with) LIN7B	FALSE	interacts with	APBA1 (interacts with) LIN7B
316073	253.168	interacts with	APBA1 (interacts with) KIF17	FALSE	interacts with	APBA1 (interacts with) KIF17
316075	163.473	interacts with	APBA1 (interacts with) DLG3	FALSE	interacts with	APBA1 (interacts with) DLG3
447149	95.7578	interacts with	ALDOA (interacts with) RAD52	FALSE	interacts with	ALDOA (interacts with) RAD52
316076	101.732	interacts with	APBA1 (interacts with) DLG2	FALSE	interacts with	APBA1 (interacts with) DLG2
316077	191.405	interacts with	APBA1 (interacts with) DLG1	FALSE	interacts with	APBA1 (interacts with) DLG1
447137	74.1468	interacts with	ALDOA (interacts with) SOD2	FALSE	interacts with	ALDOA (interacts with) SOD2
316065	175.448	interacts with	APBA2 (interacts with) NRXN1	FALSE	interacts with	APBA2 (interacts with) NRXN1
447135	564.814	interacts with	ALDOA (interacts with) SRPK2	FALSE	interacts with	ALDOA (interacts with) SRPK2
316066	108.233	interacts with	APBA2 (interacts with) NLGN3	FALSE	interacts with	APBA2 (interacts with) NLGN3
316067	269.643	interacts with	APBA1 (interacts with) STX1A	FALSE	interacts with	APBA1 (interacts with) STX1A
447141	51.8907	interacts with	ALDOA (interacts with) SLC25A4	FALSE	interacts with	ALDOA (interacts with) SLC25A4
316068	240.869	interacts with	APBA1 (interacts with) RAB6B	FALSE	interacts with	APBA1 (interacts with) RAB6B
316069	87.894	interacts with	APBA1 (interacts with) NRXN3	FALSE	interacts with	APBA1 (interacts with) NRXN3
447139	136.393	interacts with	ALDOA (interacts with) SNCA	FALSE	interacts with	ALDOA (interacts with) SNCA
316054	44.8376	interacts with	NLGN3 (interacts with) NRXN3	FALSE	interacts with	NLGN3 (interacts with) NRXN3
447128	577.856	interacts with	ALDOA (interacts with) TAF1	FALSE	interacts with	ALDOA (interacts with) TAF1
316055	65.0586	interacts with	NLGN3 (interacts with) NRXN1	FALSE	interacts with	NLGN3 (interacts with) NRXN1
316056	373.866	interacts with	NLGN3 (interacts with) EPB41L3	FALSE	interacts with	NLGN3 (interacts with) EPB41L3
316057	143.455	interacts with	NLGN3 (interacts with) DLGAP4	FALSE	interacts with	NLGN3 (interacts with) DLGAP4
447127	172.426	interacts with	ALDOA (interacts with) TERF1	FALSE	interacts with	ALDOA (interacts with) TERF1
316058	70.4719	interacts with	NLGN3 (interacts with) DLGAP2	FALSE	interacts with	NLGN3 (interacts with) DLGAP2
447132	299.452	interacts with	ALDOA (interacts with) SUMO2	FALSE	interacts with	ALDOA (interacts with) SUMO2
316059	83.8114	interacts with	NLGN3 (interacts with) DBNL	FALSE	interacts with	NLGN3 (interacts with) DBNL
447133	255.239	interacts with	ALDOA (interacts with) SUMO1	FALSE	interacts with	ALDOA (interacts with) SUMO1
447131	192.272	interacts with	ALDOA (interacts with) SUMO3	FALSE	interacts with	ALDOA (interacts with) SUMO3
316046	125.242	interacts with	NRXN3 (interacts with) HOMER3	FALSE	interacts with	NRXN3 (interacts with) HOMER3
316047	94.1887	interacts with	NRXN3 (interacts with) HOMER2	FALSE	interacts with	NRXN3 (interacts with) HOMER2
316048	357.883	interacts with	NRXN3 (interacts with) EPB41L3	FALSE	interacts with	NRXN3 (interacts with) EPB41L3
316049	134.875	interacts with	NRXN3 (interacts with) DLGAP4	FALSE	interacts with	NRXN3 (interacts with) DLGAP4
447119	204.2	interacts with	ALDOA (interacts with) UBQLN1	FALSE	interacts with	ALDOA (interacts with) UBQLN1
316050	84.3021	interacts with	NRXN3 (interacts with) DLGAP2	FALSE	interacts with	NRXN3 (interacts with) DLGAP2
316051	106.806	interacts with	NRXN3 (interacts with) DBNL	FALSE	interacts with	NRXN3 (interacts with) DBNL
447125	44.8783	interacts with	ALDOA (interacts with) TKT	FALSE	interacts with	ALDOA (interacts with) TKT
316052	107.165	interacts with	NLGN3 (interacts with) SHANK2	FALSE	interacts with	NLGN3 (interacts with) SHANK2
447122	110.159	interacts with	ALDOA (interacts with) TPM1	FALSE	interacts with	ALDOA (interacts with) TPM1
316053	81.6379	interacts with	NLGN3 (interacts with) SHANK1	FALSE	interacts with	NLGN3 (interacts with) SHANK1
316038	181.188	interacts with	NRXN1 (interacts with) DBNL	FALSE	interacts with	NRXN1 (interacts with) DBNL
316039	356.636	interacts with	NRXN1 (interacts with) DAG1	FALSE	interacts with	NRXN1 (interacts with) DAG1
447113	76.3964	interacts with	ALDOA (interacts with) UQCRFS1	FALSE	interacts with	ALDOA (interacts with) UQCRFS1
316040	326.145	interacts with	NRXN1 (interacts with) ATP13A2	FALSE	interacts with	NRXN1 (interacts with) ATP13A2
316042	144.744	interacts with	NRXN1 (interacts with) APBA1	FALSE	interacts with	NRXN1 (interacts with) APBA1
316043	108.486	interacts with	NRXN3 (interacts with) SHANK2	FALSE	interacts with	NRXN3 (interacts with) SHANK2
316044	104.276	interacts with	NRXN3 (interacts with) SHANK1	FALSE	interacts with	NRXN3 (interacts with) SHANK1
447114	43.3909	interacts with	ALDOA (interacts with) UQCRC2	FALSE	interacts with	ALDOA (interacts with) UQCRC2
316045	210.386	interacts with	NRXN3 (interacts with) LIN7C	FALSE	interacts with	NRXN3 (interacts with) LIN7C
447115	50.8823	interacts with	ALDOA (interacts with) UQCRC1	FALSE	interacts with	ALDOA (interacts with) UQCRC1
316030	194.302	interacts with	NRXN1 (interacts with) GRM1	FALSE	interacts with	NRXN1 (interacts with) GRM1
447105	90.5663	interacts with	ALDOA (interacts with) VIM	FALSE	interacts with	ALDOA (interacts with) VIM
316032	657.989	interacts with	NRXN1 (interacts with) EPB41L3	FALSE	interacts with	NRXN1 (interacts with) EPB41L3
316033	228.817	interacts with	NRXN1 (interacts with) DLGAP4	FALSE	interacts with	NRXN1 (interacts with) DLGAP4
316034	130.91	interacts with	NRXN1 (interacts with) DLGAP2	FALSE	interacts with	NRXN1 (interacts with) DLGAP2
447108	142.226	interacts with	ALDOA (interacts with) VCP	FALSE	interacts with	ALDOA (interacts with) VCP
316035	2603.69	interacts with	NRXN1 (interacts with) DLG4	FALSE	interacts with	NRXN1 (interacts with) DLG4
316036	340.183	interacts with	NRXN1 (interacts with) DLG3	FALSE	interacts with	NRXN1 (interacts with) DLG3
447106	41.2773	interacts with	ALDOA (interacts with) VDAC2	FALSE	interacts with	ALDOA (interacts with) VDAC2
316037	171.325	interacts with	NRXN1 (interacts with) DLG2	FALSE	interacts with	NRXN1 (interacts with) DLG2
316022	71.5727	interacts with	NRXN1 (interacts with) NLGN1	FALSE	interacts with	NRXN1 (interacts with) NLGN1
316023	442.343	interacts with	NRXN1 (interacts with) MYO16	FALSE	interacts with	NRXN1 (interacts with) MYO16
316024	440.669	interacts with	NRXN1 (interacts with) MACF1	FALSE	interacts with	NRXN1 (interacts with) MACF1
316025	395.281	interacts with	NRXN1 (interacts with) LIN7C	FALSE	interacts with	NRXN1 (interacts with) LIN7C
316026	151.375	interacts with	NRXN1 (interacts with) LIN7B	FALSE	interacts with	NRXN1 (interacts with) LIN7B
447100	285.585	interacts with	ALDOA (interacts with) YWHAB	FALSE	interacts with	ALDOA (interacts with) YWHAB
316027	222.931	interacts with	NRXN1 (interacts with) HOMER3	FALSE	interacts with	NRXN1 (interacts with) HOMER3
316028	167.108	interacts with	NRXN1 (interacts with) HOMER2	FALSE	interacts with	NRXN1 (interacts with) HOMER2
447098	322.573	interacts with	ALDOA (interacts with) YWHAZ	FALSE	interacts with	ALDOA (interacts with) YWHAZ
316029	284.15	interacts with	NRXN1 (interacts with) HOMER1	FALSE	interacts with	NRXN1 (interacts with) HOMER1
447099	251.373	interacts with	ALDOA (interacts with) YWHAQ	FALSE	interacts with	ALDOA (interacts with) YWHAQ
316016	766.767	interacts with	NRXN1 (interacts with) STXBP1	FALSE	interacts with	NRXN1 (interacts with) STXBP1
316017	795.258	interacts with	NRXN1 (interacts with) STX1A	FALSE	interacts with	NRXN1 (interacts with) STX1A
316019	188.446	interacts with	NRXN1 (interacts with) SHANK2	FALSE	interacts with	NRXN1 (interacts with) SHANK2
316020	174.477	interacts with	NRXN1 (interacts with) SHANK1	FALSE	interacts with	NRXN1 (interacts with) SHANK1
316021	114.531	interacts with	NRXN1 (interacts with) NLGN2	FALSE	interacts with	NRXN1 (interacts with) NLGN2
316006	207.532	interacts with	APBA3 (interacts with) NRXN1	FALSE	interacts with	APBA3 (interacts with) NRXN1
316008	850.771	interacts with	APBA3 (interacts with) MAX	FALSE	interacts with	APBA3 (interacts with) MAX
316010	153.042	interacts with	APBA3 (interacts with) CBR1	FALSE	interacts with	APBA3 (interacts with) CBR1
316011	304.623	interacts with	APBA3 (interacts with) BCR	FALSE	interacts with	APBA3 (interacts with) BCR
316013	1482.92	interacts with	APBA3 (interacts with) APP	FALSE	interacts with	APBA3 (interacts with) APP
316000	290.265	interacts with	APBA3 (interacts with) STXBP1	FALSE	interacts with	APBA3 (interacts with) STXBP1
316001	287.78	interacts with	APBA3 (interacts with) STX1A	FALSE	interacts with	APBA3 (interacts with) STX1A
316002	119.297	interacts with	APBA3 (interacts with) PSEN2	FALSE	interacts with	APBA3 (interacts with) PSEN2
316003	371.216	interacts with	APBA3 (interacts with) PSEN1	FALSE	interacts with	APBA3 (interacts with) PSEN1
316004	129.187	interacts with	APBA3 (interacts with) NRXN3	FALSE	interacts with	APBA3 (interacts with) NRXN3
316005	131.956	interacts with	APBA3 (interacts with) NRXN2	FALSE	interacts with	APBA3 (interacts with) NRXN2
315990	323.961	interacts with	CBR1 (interacts with) COPS5	FALSE	interacts with	CBR1 (interacts with) COPS5
315997	198.072	interacts with	APBA3 (interacts with) TNRC6B	FALSE	interacts with	APBA3 (interacts with) TNRC6B
315987	274.771	interacts with	CBR1 (interacts with) CUL1	FALSE	interacts with	CBR1 (interacts with) CUL1
315989	204.045	interacts with	CBR1 (interacts with) CSE1L	FALSE	interacts with	CBR1 (interacts with) CSE1L
315978	706.426	interacts with	CBR1 (interacts with) GRB2	FALSE	interacts with	CBR1 (interacts with) GRB2
315979	270.485	interacts with	CBR1 (interacts with) GABARAPL2	FALSE	interacts with	CBR1 (interacts with) GABARAPL2
315970	448.279	interacts with	CBR1 (interacts with) MDM2	FALSE	interacts with	CBR1 (interacts with) MDM2
315972	247.925	interacts with	CBR1 (interacts with) MAPK14	FALSE	interacts with	CBR1 (interacts with) MAPK14
315960	109.721	interacts with	CBR1 (interacts with) RANGAP1	FALSE	interacts with	CBR1 (interacts with) RANGAP1
315965	485.392	interacts with	CBR1 (interacts with) NXF1	FALSE	interacts with	CBR1 (interacts with) NXF1
315954	128.7	interacts with	CBR1 (interacts with) TNIK	FALSE	interacts with	CBR1 (interacts with) TNIK
315956	125.31	interacts with	CBR1 (interacts with) SYT11	FALSE	interacts with	CBR1 (interacts with) SYT11
315944	588.61	interacts with	CBR1 (interacts with) YWHAE	FALSE	interacts with	CBR1 (interacts with) YWHAE
315947	185.787	interacts with	CBR1 (interacts with) VDAC1	FALSE	interacts with	CBR1 (interacts with) VDAC1
315934	126.11	interacts with	NRXN2 (interacts with) DLGAP4	FALSE	interacts with	NRXN2 (interacts with) DLGAP4
315935	81.9125	interacts with	NRXN2 (interacts with) DLGAP2	FALSE	interacts with	NRXN2 (interacts with) DLGAP2
315936	1250.74	interacts with	NRXN2 (interacts with) DLG4	FALSE	interacts with	NRXN2 (interacts with) DLG4
315937	174.475	interacts with	NRXN2 (interacts with) DLG3	FALSE	interacts with	NRXN2 (interacts with) DLG3
315938	54.9295	interacts with	NRXN2 (interacts with) DLG2	FALSE	interacts with	NRXN2 (interacts with) DLG2
315939	102.389	interacts with	NRXN2 (interacts with) DBNL	FALSE	interacts with	NRXN2 (interacts with) DBNL
315940	148.199	interacts with	NRXN2 (interacts with) CASKIN1	FALSE	interacts with	NRXN2 (interacts with) CASKIN1
315941	87.4192	interacts with	NRXN2 (interacts with) APBA1	FALSE	interacts with	NRXN2 (interacts with) APBA1
315926	80.2569	interacts with	NRXN2 (interacts with) LIN7B	FALSE	interacts with	NRXN2 (interacts with) LIN7B
315928	117.984	interacts with	NRXN2 (interacts with) HOMER3	FALSE	interacts with	NRXN2 (interacts with) HOMER3
315929	96.2209	interacts with	NRXN2 (interacts with) HOMER2	FALSE	interacts with	NRXN2 (interacts with) HOMER2
315930	152.206	interacts with	NRXN2 (interacts with) HOMER1	FALSE	interacts with	NRXN2 (interacts with) HOMER1
315931	105.433	interacts with	NRXN2 (interacts with) GRM1	FALSE	interacts with	NRXN2 (interacts with) GRM1
315933	317.562	interacts with	NRXN2 (interacts with) EPB41L3	FALSE	interacts with	NRXN2 (interacts with) EPB41L3
315918	103.393	interacts with	NRXN2 (interacts with) SHANK1	FALSE	interacts with	NRXN2 (interacts with) SHANK1
315919	423.837	interacts with	NRXN2 (interacts with) NOVA2	FALSE	interacts with	NRXN2 (interacts with) NOVA2
315920	45.943	interacts with	NRXN2 (interacts with) NLGN3	FALSE	interacts with	NRXN2 (interacts with) NLGN3
315921	72.4425	interacts with	NRXN2 (interacts with) NLGN2	FALSE	interacts with	NRXN2 (interacts with) NLGN2
315922	52.4592	interacts with	NRXN2 (interacts with) NLGN1	FALSE	interacts with	NRXN2 (interacts with) NLGN1
315924	251.995	interacts with	NRXN2 (interacts with) MACF1	FALSE	interacts with	NRXN2 (interacts with) MACF1
315925	187.608	interacts with	NRXN2 (interacts with) LIN7C	FALSE	interacts with	NRXN2 (interacts with) LIN7C
315913	191.347	interacts with	NRXN2 (interacts with) SYT12	FALSE	interacts with	NRXN2 (interacts with) SYT12
315914	374.056	interacts with	NRXN2 (interacts with) STXBP1	FALSE	interacts with	NRXN2 (interacts with) STXBP1
315915	436.443	interacts with	NRXN2 (interacts with) STX1A	FALSE	interacts with	NRXN2 (interacts with) STX1A
315917	101.789	interacts with	NRXN2 (interacts with) SHANK2	FALSE	interacts with	NRXN2 (interacts with) SHANK2
578051	151.275	interacts with	PCNA (interacts with) APC	FALSE	interacts with	PCNA (interacts with) APC
315905	99.166	interacts with	PSEN2 (interacts with) APH1B	FALSE	interacts with	PSEN2 (interacts with) APH1B
578053	316.595	interacts with	PCNA (interacts with) ANK3	FALSE	interacts with	PCNA (interacts with) ANK3
315906	96.2591	interacts with	PSEN2 (interacts with) APH1A	FALSE	interacts with	PSEN2 (interacts with) APH1A
315907	158.072	interacts with	PSEN2 (interacts with) APBA2	FALSE	interacts with	PSEN2 (interacts with) APBA2
578047	95.77	interacts with	PCNA (interacts with) ARHGDIA	FALSE	interacts with	PCNA (interacts with) ARHGDIA
315908	125.582	interacts with	PSEN2 (interacts with) APBA1	FALSE	interacts with	PSEN2 (interacts with) APBA1
315894	157.704	interacts with	PSEN2 (interacts with) ERBB4	FALSE	interacts with	PSEN2 (interacts with) ERBB4
578042	137.967	interacts with	PCNA (interacts with) ATF2	FALSE	interacts with	PCNA (interacts with) ATF2
315895	924.45	interacts with	PSEN2 (interacts with) ELAVL1	FALSE	interacts with	PSEN2 (interacts with) ELAVL1
315898	334.666	interacts with	PSEN2 (interacts with) DYNC1H1	FALSE	interacts with	PSEN2 (interacts with) DYNC1H1
578039	147.503	interacts with	PCNA (interacts with) ATP6V1B2	FALSE	interacts with	PCNA (interacts with) ATP6V1B2
315900	169.623	interacts with	PSEN2 (interacts with) CTNND2	FALSE	interacts with	PSEN2 (interacts with) CTNND2
578041	105.051	interacts with	PCNA (interacts with) ATP5A1	FALSE	interacts with	PCNA (interacts with) ATP5A1
315892	301.614	interacts with	PSEN2 (interacts with) EVI5L	FALSE	interacts with	PSEN2 (interacts with) EVI5L
315879	107.693	interacts with	PSEN2 (interacts with) MAST1	FALSE	interacts with	PSEN2 (interacts with) MAST1
578027	186.008	interacts with	PCNA (interacts with) CBX1	FALSE	interacts with	PCNA (interacts with) CBX1
315880	137.466	interacts with	PSEN2 (interacts with) KIF22	FALSE	interacts with	PSEN2 (interacts with) KIF22
578028	71.0372	interacts with	PCNA (interacts with) CBS	FALSE	interacts with	PCNA (interacts with) CBS
578029	103.805	interacts with	PCNA (interacts with) CALR	FALSE	interacts with	PCNA (interacts with) CALR
578018	105.086	interacts with	PCNA (interacts with) CCT7	FALSE	interacts with	PCNA (interacts with) CCT7
315872	362.243	interacts with	PSEN2 (interacts with) PPP5C	FALSE	interacts with	PSEN2 (interacts with) PPP5C
315874	120.404	interacts with	PSEN2 (interacts with) NOTCH4	FALSE	interacts with	PSEN2 (interacts with) NOTCH4
315876	144.514	interacts with	PSEN2 (interacts with) NOTCH2	FALSE	interacts with	PSEN2 (interacts with) NOTCH2
315877	89.0996	interacts with	PSEN2 (interacts with) NCSTN	FALSE	interacts with	PSEN2 (interacts with) NCSTN
315862	142.489	interacts with	APBB1 (interacts with) ABI1	FALSE	interacts with	APBB1 (interacts with) ABI1
315863	308.994	interacts with	PSEN2 (interacts with) UBQLN1	FALSE	interacts with	PSEN2 (interacts with) UBQLN1
578011	193.125	interacts with	PCNA (interacts with) CDK5	FALSE	interacts with	PCNA (interacts with) CDK5
578013	820.299	interacts with	PCNA (interacts with) CDCA7L	FALSE	interacts with	PCNA (interacts with) CDCA7L
315867	171.165	interacts with	PSEN2 (interacts with) RYR2	FALSE	interacts with	PSEN2 (interacts with) RYR2
315854	203.339	interacts with	APBB1 (interacts with) ATM	FALSE	interacts with	APBB1 (interacts with) ATM
315855	1039.41	interacts with	APBB1 (interacts with) APP	FALSE	interacts with	APBB1 (interacts with) APP
184781	125.669	interacts with	GBAS (interacts with) ARHGEF7	FALSE	interacts with	GBAS (interacts with) ARHGEF7
315857	126.262	interacts with	APBB1 (interacts with) APLP1	FALSE	interacts with	APBB1 (interacts with) APLP1
184779	473.061	interacts with	GBAS (interacts with) CALM1	FALSE	interacts with	GBAS (interacts with) CALM1
315859	183.844	interacts with	APBB1 (interacts with) APBA1	FALSE	interacts with	APBB1 (interacts with) APBA1
315861	319.663	interacts with	APBB1 (interacts with) ABL1	FALSE	interacts with	APBB1 (interacts with) ABL1
184775	350.214	interacts with	GBAS (interacts with) CUL3	FALSE	interacts with	GBAS (interacts with) CUL3
315847	188.098	interacts with	APBB1 (interacts with) CLSTN1	FALSE	interacts with	APBB1 (interacts with) CLSTN1
577996	203.538	interacts with	PCNA (interacts with) COPS5	FALSE	interacts with	PCNA (interacts with) COPS5
184784	94.0223	interacts with	GBAS (interacts with) ANKFY1	FALSE	interacts with	GBAS (interacts with) ANKFY1
315852	184.075	interacts with	APBB1 (interacts with) ATXN1L	FALSE	interacts with	APBB1 (interacts with) ATXN1L
577992	131.041	interacts with	PCNA (interacts with) CSNK2A1	FALSE	interacts with	PCNA (interacts with) CSNK2A1
315853	230.224	interacts with	APBB1 (interacts with) ATXN1	FALSE	interacts with	APBB1 (interacts with) ATXN1
577993	229.1	interacts with	PCNA (interacts with) CREBBP	FALSE	interacts with	PCNA (interacts with) CREBBP
184783	169.612	interacts with	GBAS (interacts with) AP2A1	FALSE	interacts with	GBAS (interacts with) AP2A1
577986	94.4745	interacts with	PCNA (interacts with) CUL4A	FALSE	interacts with	PCNA (interacts with) CUL4A
184764	132.86	interacts with	GBAS (interacts with) HK1	FALSE	interacts with	GBAS (interacts with) HK1
577987	489.443	interacts with	PCNA (interacts with) CUL3	FALSE	interacts with	PCNA (interacts with) CUL3
184765	57.4243	interacts with	GBAS (interacts with) HADHA	FALSE	interacts with	GBAS (interacts with) HADHA
315840	181.383	interacts with	APBB1 (interacts with) DDX3X	FALSE	interacts with	APBB1 (interacts with) DDX3X
577988	111.681	interacts with	PCNA (interacts with) CUL2	FALSE	interacts with	PCNA (interacts with) CUL2
184762	421.469	interacts with	GBAS (interacts with) JUN	FALSE	interacts with	GBAS (interacts with) JUN
577989	162.64	interacts with	PCNA (interacts with) CUL1	FALSE	interacts with	PCNA (interacts with) CUL1
184763	238.69	interacts with	GBAS (interacts with) HSPD1	FALSE	interacts with	GBAS (interacts with) HSPD1
315842	112.659	interacts with	APBB1 (interacts with) CYFIP2	FALSE	interacts with	APBB1 (interacts with) CYFIP2
577982	229.238	interacts with	PCNA (interacts with) CYFIP1	FALSE	interacts with	PCNA (interacts with) CYFIP1
184760	53.3778	interacts with	GBAS (interacts with) LARS	FALSE	interacts with	GBAS (interacts with) LARS
315843	134.213	interacts with	APBB1 (interacts with) CYFIP1	FALSE	interacts with	APBB1 (interacts with) CYFIP1
184761	65.4151	interacts with	GBAS (interacts with) KEAP1	FALSE	interacts with	GBAS (interacts with) KEAP1
184758	105.687	interacts with	GBAS (interacts with) MAP1LC3A	FALSE	interacts with	GBAS (interacts with) MAP1LC3A
315831	118.1	interacts with	APBB1 (interacts with) EVL	FALSE	interacts with	APBB1 (interacts with) EVL
184773	68.321	interacts with	GBAS (interacts with) DDX24	FALSE	interacts with	GBAS (interacts with) DDX24
184771	142.198	interacts with	GBAS (interacts with) EEF1G	FALSE	interacts with	GBAS (interacts with) EEF1G
184768	128.153	interacts with	GBAS (interacts with) GABARAPL1	FALSE	interacts with	GBAS (interacts with) GABARAPL1
315836	143.884	interacts with	APBB1 (interacts with) DIAPH1	FALSE	interacts with	APBB1 (interacts with) DIAPH1
184767	151.508	interacts with	GBAS (interacts with) GABARAPL2	FALSE	interacts with	GBAS (interacts with) GABARAPL2
184749	65.4335	interacts with	GBAS (interacts with) NPEPPS	FALSE	interacts with	GBAS (interacts with) NPEPPS
315824	136.043	interacts with	APBB1 (interacts with) HTATSF1	FALSE	interacts with	APBB1 (interacts with) HTATSF1
577972	71.1517	interacts with	PCNA (interacts with) DLST	FALSE	interacts with	PCNA (interacts with) DLST
184747	272.787	interacts with	GBAS (interacts with) NXF1	FALSE	interacts with	GBAS (interacts with) NXF1
577966	132.249	interacts with	PCNA (interacts with) DNMT1	FALSE	interacts with	PCNA (interacts with) DNMT1
577968	101.551	interacts with	PCNA (interacts with) DNAJA4	FALSE	interacts with	PCNA (interacts with) DNAJA4
184742	83.4703	interacts with	GBAS (interacts with) PGK1	FALSE	interacts with	GBAS (interacts with) PGK1
315829	418.905	interacts with	APBB1 (interacts with) HDAC1	FALSE	interacts with	APBB1 (interacts with) HDAC1
577969	128.907	interacts with	PCNA (interacts with) DNAJA1	FALSE	interacts with	PCNA (interacts with) DNAJA1
184743	130.815	interacts with	GBAS (interacts with) PFKP	FALSE	interacts with	GBAS (interacts with) PFKP
577962	132.985	interacts with	PCNA (interacts with) E2F1	FALSE	interacts with	PCNA (interacts with) E2F1
184755	246.593	interacts with	GBAS (interacts with) MOV10	FALSE	interacts with	GBAS (interacts with) MOV10
315818	209.67	interacts with	APBB1 (interacts with) MAPK8	FALSE	interacts with	APBB1 (interacts with) MAPK8
577958	169.052	interacts with	PCNA (interacts with) EEF1A1	FALSE	interacts with	PCNA (interacts with) EEF1A1
315819	191.527	interacts with	APBB1 (interacts with) LRP1	FALSE	interacts with	APBB1 (interacts with) LRP1
184753	65.9502	interacts with	GBAS (interacts with) MTHFD1	FALSE	interacts with	GBAS (interacts with) MTHFD1
577961	275.525	interacts with	PCNA (interacts with) E2F4	FALSE	interacts with	PCNA (interacts with) E2F4
184751	233.715	interacts with	GBAS (interacts with) NEDD8	FALSE	interacts with	GBAS (interacts with) NEDD8
315806	137.359	interacts with	APBB1 (interacts with) PCGF6	FALSE	interacts with	APBB1 (interacts with) PCGF6
315807	424.946	interacts with	APBB1 (interacts with) PABPC1	FALSE	interacts with	APBB1 (interacts with) PABPC1
315808	245.138	interacts with	APBB1 (interacts with) NOTCH1	FALSE	interacts with	APBB1 (interacts with) NOTCH1
577957	94.712	interacts with	PCNA (interacts with) EEF1D	FALSE	interacts with	PCNA (interacts with) EEF1D
577950	388.268	interacts with	PCNA (interacts with) EP300	FALSE	interacts with	PCNA (interacts with) EP300
315811	545.774	interacts with	APBB1 (interacts with) NEDD8	FALSE	interacts with	APBB1 (interacts with) NEDD8
577951	171.736	interacts with	PCNA (interacts with) ELP3	FALSE	interacts with	PCNA (interacts with) ELP3
184729	145.892	interacts with	GBAS (interacts with) SQSTM1	FALSE	interacts with	GBAS (interacts with) SQSTM1
315812	345.558	interacts with	APBB1 (interacts with) NEDD4L	FALSE	interacts with	APBB1 (interacts with) NEDD4L
184727	401.078	interacts with	GBAS (interacts with) SUMO1	FALSE	interacts with	GBAS (interacts with) SUMO1
577946	61.0447	interacts with	PCNA (interacts with) ERCC4	FALSE	interacts with	PCNA (interacts with) ERCC4
184739	74.5516	interacts with	GBAS (interacts with) PRDX1	FALSE	interacts with	GBAS (interacts with) PRDX1
184737	116.149	interacts with	GBAS (interacts with) PRKDC	FALSE	interacts with	GBAS (interacts with) PRKDC
315804	204.672	interacts with	APBB1 (interacts with) PRNP	FALSE	interacts with	APBB1 (interacts with) PRNP
184735	94.5441	interacts with	GBAS (interacts with) RAD23B	FALSE	interacts with	GBAS (interacts with) RAD23B
315791	172.483	interacts with	APBB1 (interacts with) SF3B1	FALSE	interacts with	APBB1 (interacts with) SF3B1
577941	285.613	interacts with	PCNA (interacts with) EWSR1	FALSE	interacts with	PCNA (interacts with) EWSR1
577934	211.755	interacts with	PCNA (interacts with) FBXO6	FALSE	interacts with	PCNA (interacts with) FBXO6
315796	161.857	interacts with	APBB1 (interacts with) SET	FALSE	interacts with	APBB1 (interacts with) SET
577936	533.701	interacts with	PCNA (interacts with) FANCL	FALSE	interacts with	PCNA (interacts with) FANCL
315782	278.729	interacts with	APBB1 (interacts with) TMEM17	FALSE	interacts with	APBB1 (interacts with) TMEM17
184724	77.7391	interacts with	GBAS (interacts with) ULK1	FALSE	interacts with	GBAS (interacts with) ULK1
315783	122.493	interacts with	APBB1 (interacts with) THRAP3	FALSE	interacts with	APBB1 (interacts with) THRAP3
184725	198.012	interacts with	GBAS (interacts with) TMEM17	FALSE	interacts with	GBAS (interacts with) TMEM17
577932	70.014	interacts with	PCNA (interacts with) FKBP1A	FALSE	interacts with	PCNA (interacts with) FKBP1A
184722	54.9991	interacts with	GBAS (interacts with) WARS	FALSE	interacts with	GBAS (interacts with) WARS
184723	279.787	interacts with	GBAS (interacts with) VCP	FALSE	interacts with	GBAS (interacts with) VCP
577929	161.534	interacts with	PCNA (interacts with) FSCN1	FALSE	interacts with	PCNA (interacts with) FSCN1
315779	433.738	interacts with	APBB1 (interacts with) TSHZ2	FALSE	interacts with	APBB1 (interacts with) TSHZ2
315781	173.012	interacts with	APBB1 (interacts with) TMEM216	FALSE	interacts with	APBB1 (interacts with) TMEM216
577921	181.891	interacts with	PCNA (interacts with) GSTO1	FALSE	interacts with	PCNA (interacts with) GSTO1
315767	508.763	interacts with	APBB1 (interacts with) YWHAG	FALSE	interacts with	APBB1 (interacts with) YWHAG
577915	68.5448	interacts with	PCNA (interacts with) GTF2H4	FALSE	interacts with	PCNA (interacts with) GTF2H4
315770	151.926	interacts with	APBB1 (interacts with) WIPF2	FALSE	interacts with	APBB1 (interacts with) WIPF2
577910	215.101	interacts with	PCNA (interacts with) HDAC1	FALSE	interacts with	PCNA (interacts with) HDAC1
577912	112.195	interacts with	PCNA (interacts with) H3F3A	FALSE	interacts with	PCNA (interacts with) H3F3A
315773	216.393	interacts with	APBB1 (interacts with) WASL	FALSE	interacts with	APBB1 (interacts with) WASL
577907	181.853	interacts with	PCNA (interacts with) HINT1	FALSE	interacts with	PCNA (interacts with) HINT1
577909	72.0574	interacts with	PCNA (interacts with) HDAC5	FALSE	interacts with	PCNA (interacts with) HDAC5
577885	72.8136	interacts with	PCNA (interacts with) HK1	FALSE	interacts with	PCNA (interacts with) HK1
577878	122.501	interacts with	PCNA (interacts with) HUWE1	FALSE	interacts with	PCNA (interacts with) HUWE1
577879	116.901	interacts with	PCNA (interacts with) HSPE1	FALSE	interacts with	PCNA (interacts with) HSPE1
577880	115.594	interacts with	PCNA (interacts with) HSPA9	FALSE	interacts with	PCNA (interacts with) HSPA9
577881	137.914	interacts with	PCNA (interacts with) HSD17B10	FALSE	interacts with	PCNA (interacts with) HSD17B10
577868	984.848	interacts with	PCNA (interacts with) KCNA2	FALSE	interacts with	PCNA (interacts with) KCNA2
577869	1469.01	interacts with	PCNA (interacts with) KCNA1	FALSE	interacts with	PCNA (interacts with) KCNA1
577862	405.703	interacts with	PCNA (interacts with) KDM4C	FALSE	interacts with	PCNA (interacts with) KDM4C
577863	511.111	interacts with	PCNA (interacts with) KCTD13	FALSE	interacts with	PCNA (interacts with) KCTD13
577865	245.862	interacts with	PCNA (interacts with) KCNMA1	FALSE	interacts with	PCNA (interacts with) KCNMA1
577861	172.045	interacts with	PCNA (interacts with) KDM5C	FALSE	interacts with	PCNA (interacts with) KDM5C
577850	139.856	interacts with	PCNA (interacts with) MAP1LC3A	FALSE	interacts with	PCNA (interacts with) MAP1LC3A
577851	237.109	interacts with	PCNA (interacts with) MAGED1	FALSE	interacts with	PCNA (interacts with) MAGED1
577845	371.282	interacts with	PCNA (interacts with) MAX	FALSE	interacts with	PCNA (interacts with) MAX
577841	173.914	interacts with	PCNA (interacts with) MCM2	FALSE	interacts with	PCNA (interacts with) MCM2
577834	228.069	interacts with	PCNA (interacts with) MDM2	FALSE	interacts with	PCNA (interacts with) MDM2
577835	56.3296	interacts with	PCNA (interacts with) MDH2	FALSE	interacts with	PCNA (interacts with) MDH2
577833	227.338	interacts with	PCNA (interacts with) METTL1	FALSE	interacts with	PCNA (interacts with) METTL1
315670	233.764	interacts with	CLSTN1 (interacts with) ATP1A3	FALSE	interacts with	CLSTN1 (interacts with) ATP1A3
315671	163.811	interacts with	CLSTN1 (interacts with) ATP1A2	FALSE	interacts with	CLSTN1 (interacts with) ATP1A2
315672	214.677	interacts with	CLSTN1 (interacts with) ATP1A1	FALSE	interacts with	CLSTN1 (interacts with) ATP1A1
577820	94.0686	interacts with	PCNA (interacts with) MTF2	FALSE	interacts with	PCNA (interacts with) MTF2
315673	1962.53	interacts with	CLSTN1 (interacts with) APP	FALSE	interacts with	CLSTN1 (interacts with) APP
577821	110.706	interacts with	PCNA (interacts with) MSN	FALSE	interacts with	PCNA (interacts with) MSN
315674	161.256	interacts with	CLSTN1 (interacts with) APBA2	FALSE	interacts with	CLSTN1 (interacts with) APBA2
577816	204.191	interacts with	PCNA (interacts with) MYH9	FALSE	interacts with	PCNA (interacts with) MYH9
315664	313.746	interacts with	CLSTN1 (interacts with) ATP6V1E1	FALSE	interacts with	CLSTN1 (interacts with) ATP6V1E1
577812	204.219	interacts with	PCNA (interacts with) NEDD8	FALSE	interacts with	PCNA (interacts with) NEDD8
315665	670.949	interacts with	CLSTN1 (interacts with) ATP6V1A	FALSE	interacts with	CLSTN1 (interacts with) ATP6V1A
315666	247.556	interacts with	CLSTN1 (interacts with) ATP6V0D1	FALSE	interacts with	CLSTN1 (interacts with) ATP6V0D1
577808	71.1407	interacts with	PCNA (interacts with) NME1	FALSE	interacts with	PCNA (interacts with) NME1
315669	228.289	interacts with	CLSTN1 (interacts with) ATP6V0A1	FALSE	interacts with	CLSTN1 (interacts with) ATP6V0A1
315654	185.527	interacts with	CLSTN1 (interacts with) GAP43	FALSE	interacts with	CLSTN1 (interacts with) GAP43
315656	160.244	interacts with	CLSTN1 (interacts with) CNTN1	FALSE	interacts with	CLSTN1 (interacts with) CNTN1
315657	859.321	interacts with	CLSTN1 (interacts with) CHST8	FALSE	interacts with	CLSTN1 (interacts with) CHST8
315660	304.199	interacts with	CLSTN1 (interacts with) CANX	FALSE	interacts with	CLSTN1 (interacts with) CANX
315661	288.874	interacts with	CLSTN1 (interacts with) CALR	FALSE	interacts with	CLSTN1 (interacts with) CALR
315646	212.893	interacts with	CLSTN1 (interacts with) KLC1	FALSE	interacts with	CLSTN1 (interacts with) KLC1
315649	245.985	interacts with	CLSTN1 (interacts with) HOMER1	FALSE	interacts with	CLSTN1 (interacts with) HOMER1
577790	113.868	interacts with	PCNA (interacts with) PDS5B	FALSE	interacts with	PCNA (interacts with) PDS5B
315652	476.364	interacts with	CLSTN1 (interacts with) GOLGA2	FALSE	interacts with	CLSTN1 (interacts with) GOLGA2
315638	166.695	interacts with	CLSTN1 (interacts with) NAPB	FALSE	interacts with	CLSTN1 (interacts with) NAPB
315639	176.816	interacts with	CLSTN1 (interacts with) NAPA	FALSE	interacts with	CLSTN1 (interacts with) NAPA
315641	1135.36	interacts with	CLSTN1 (interacts with) MDM2	FALSE	interacts with	CLSTN1 (interacts with) MDM2
577789	69.4565	interacts with	PCNA (interacts with) PGAM1	FALSE	interacts with	PCNA (interacts with) PGAM1
315642	228.249	interacts with	CLSTN1 (interacts with) MBP	FALSE	interacts with	CLSTN1 (interacts with) MBP
315644	261.903	interacts with	CLSTN1 (interacts with) LRP1	FALSE	interacts with	CLSTN1 (interacts with) LRP1
577784	99.3297	interacts with	PCNA (interacts with) PHB	FALSE	interacts with	PCNA (interacts with) PHB
315645	243.547	interacts with	CLSTN1 (interacts with) KLC2	FALSE	interacts with	CLSTN1 (interacts with) KLC2
577785	66.1159	interacts with	PCNA (interacts with) PGD	FALSE	interacts with	PCNA (interacts with) PGD
315632	196.33	interacts with	CLSTN1 (interacts with) RAB10	FALSE	interacts with	CLSTN1 (interacts with) RAB10
577781	364.384	interacts with	PCNA (interacts with) PIK3CB	FALSE	interacts with	PCNA (interacts with) PIK3CB
315634	409.604	interacts with	CLSTN1 (interacts with) PSEN1	FALSE	interacts with	CLSTN1 (interacts with) PSEN1
315635	336.912	interacts with	CLSTN1 (interacts with) PRNP	FALSE	interacts with	CLSTN1 (interacts with) PRNP
315637	430.916	interacts with	CLSTN1 (interacts with) NSF	FALSE	interacts with	CLSTN1 (interacts with) NSF
315622	248.147	interacts with	CLSTN1 (interacts with) SLC12A6	FALSE	interacts with	CLSTN1 (interacts with) SLC12A6
315624	222.203	interacts with	CLSTN1 (interacts with) SLC12A4	FALSE	interacts with	CLSTN1 (interacts with) SLC12A4
315625	300	interacts with	CLSTN1 (interacts with) SHANK1	FALSE	interacts with	CLSTN1 (interacts with) SHANK1
315626	3571.62	interacts with	CLSTN1 (interacts with) SEZ6L2	FALSE	interacts with	CLSTN1 (interacts with) SEZ6L2
577767	638.473	interacts with	PCNA (interacts with) POLL	FALSE	interacts with	PCNA (interacts with) POLL
315629	259.455	interacts with	CLSTN1 (interacts with) RTN4	FALSE	interacts with	CLSTN1 (interacts with) RTN4
315614	367.806	interacts with	CLSTN1 (interacts with) SYT1	FALSE	interacts with	CLSTN1 (interacts with) SYT1
315615	139.937	interacts with	CLSTN1 (interacts with) SYP	FALSE	interacts with	CLSTN1 (interacts with) SYP
577765	197.017	interacts with	PCNA (interacts with) POLR2A	FALSE	interacts with	PCNA (interacts with) POLR2A
315618	286.163	interacts with	CLSTN1 (interacts with) STMN2	FALSE	interacts with	CLSTN1 (interacts with) STMN2
315619	251.341	interacts with	CLSTN1 (interacts with) SNAP25	FALSE	interacts with	CLSTN1 (interacts with) SNAP25
315606	176.769	interacts with	CLSTN1 (interacts with) VPS45	FALSE	interacts with	CLSTN1 (interacts with) VPS45
577754	81.7048	interacts with	PCNA (interacts with) PPIA	FALSE	interacts with	PCNA (interacts with) PPIA
315607	389.264	interacts with	CLSTN1 (interacts with) VAPA	FALSE	interacts with	CLSTN1 (interacts with) VAPA
315609	276.14	interacts with	CLSTN1 (interacts with) VAMP2	FALSE	interacts with	CLSTN1 (interacts with) VAMP2
315610	316.765	interacts with	CLSTN1 (interacts with) TRIP12	FALSE	interacts with	CLSTN1 (interacts with) TRIP12
577750	402.321	interacts with	PCNA (interacts with) PPP1CA	FALSE	interacts with	PCNA (interacts with) PPP1CA
315612	265.85	interacts with	CLSTN1 (interacts with) TFRC	FALSE	interacts with	CLSTN1 (interacts with) TFRC
577747	143.623	interacts with	PCNA (interacts with) PRDX6	FALSE	interacts with	PCNA (interacts with) PRDX6
577749	182.371	interacts with	PCNA (interacts with) PPP1CC	FALSE	interacts with	PCNA (interacts with) PPP1CC
577744	76.4394	interacts with	PCNA (interacts with) PRKDC	FALSE	interacts with	PCNA (interacts with) PRKDC
577734	134.373	interacts with	PCNA (interacts with) RBBP5	FALSE	interacts with	PCNA (interacts with) RBBP5
577728	180.57	interacts with	PCNA (interacts with) RELA	FALSE	interacts with	PCNA (interacts with) RELA
577729	101.771	interacts with	PCNA (interacts with) RBX1	FALSE	interacts with	PCNA (interacts with) RBX1
577725	63.7609	interacts with	PCNA (interacts with) RFC2	FALSE	interacts with	PCNA (interacts with) RFC2
577711	74.7144	interacts with	PCNA (interacts with) RPS13	FALSE	interacts with	PCNA (interacts with) RPS13
577705	464.21	interacts with	PCNA (interacts with) RYK	FALSE	interacts with	PCNA (interacts with) RYK
577699	247.268	interacts with	PCNA (interacts with) SHMT2	FALSE	interacts with	PCNA (interacts with) SHMT2
577701	172.19	interacts with	PCNA (interacts with) SETX	FALSE	interacts with	PCNA (interacts with) SETX
577694	244.282	interacts with	PCNA (interacts with) SLC27A4	FALSE	interacts with	PCNA (interacts with) SLC27A4
577696	128.627	interacts with	PCNA (interacts with) SKI	FALSE	interacts with	PCNA (interacts with) SKI
577697	193.315	interacts with	PCNA (interacts with) SIRT1	FALSE	interacts with	PCNA (interacts with) SIRT1
315542	161.794	interacts with	DDX3X (interacts with) ABCG1	FALSE	interacts with	DDX3X (interacts with) ABCG1
577692	228.542	interacts with	PCNA (interacts with) SMARCAD1	FALSE	interacts with	PCNA (interacts with) SMARCAD1
577686	336.638	interacts with	PCNA (interacts with) SUMO2	FALSE	interacts with	PCNA (interacts with) SUMO2
577687	303.532	interacts with	PCNA (interacts with) SUMO1	FALSE	interacts with	PCNA (interacts with) SUMO1
577688	158.667	interacts with	PCNA (interacts with) SPTBN1	FALSE	interacts with	PCNA (interacts with) SPTBN1
577682	826.24	interacts with	PCNA (interacts with) TAF1	FALSE	interacts with	PCNA (interacts with) TAF1
315536	100.015	interacts with	DDX3X (interacts with) ARRB2	FALSE	interacts with	DDX3X (interacts with) ARRB2
315537	92.6453	interacts with	DDX3X (interacts with) AP2M1	FALSE	interacts with	DDX3X (interacts with) AP2M1
577685	234.724	interacts with	PCNA (interacts with) SUMO3	FALSE	interacts with	PCNA (interacts with) SUMO3
315540	145.033	interacts with	DDX3X (interacts with) ACTB	FALSE	interacts with	DDX3X (interacts with) ACTB
315541	91.6527	interacts with	DDX3X (interacts with) ACOX1	FALSE	interacts with	DDX3X (interacts with) ACOX1
577674	404.645	interacts with	PCNA (interacts with) TIMELESS	FALSE	interacts with	PCNA (interacts with) TIMELESS
315530	54.8776	interacts with	DDX3X (interacts with) CAND1	FALSE	interacts with	DDX3X (interacts with) CAND1
577670	194.14	interacts with	PCNA (interacts with) TNFAIP1	FALSE	interacts with	PCNA (interacts with) TNFAIP1
315531	256.522	interacts with	DDX3X (interacts with) CALM1	FALSE	interacts with	DDX3X (interacts with) CALM1
577672	57.633	interacts with	PCNA (interacts with) TKT	FALSE	interacts with	PCNA (interacts with) TKT
315518	90.5449	interacts with	DDX3X (interacts with) COPS5	FALSE	interacts with	DDX3X (interacts with) COPS5
577669	59.8292	interacts with	PCNA (interacts with) TPI1	FALSE	interacts with	PCNA (interacts with) TPI1
315523	94.7709	interacts with	DDX3X (interacts with) CDC5L	FALSE	interacts with	DDX3X (interacts with) CDC5L
315524	86.6956	interacts with	DDX3X (interacts with) CD81	FALSE	interacts with	DDX3X (interacts with) CD81
577665	227.173	interacts with	PCNA (interacts with) TSC22D1	FALSE	interacts with	PCNA (interacts with) TSC22D1
577658	101.351	interacts with	PCNA (interacts with) UBE2N	FALSE	interacts with	PCNA (interacts with) UBE2N
315511	217.588	interacts with	DDX3X (interacts with) CUL3	FALSE	interacts with	DDX3X (interacts with) CUL3
577659	170.049	interacts with	PCNA (interacts with) UBE2I	FALSE	interacts with	PCNA (interacts with) UBE2I
315512	55.4109	interacts with	DDX3X (interacts with) CUL2	FALSE	interacts with	DDX3X (interacts with) CUL2
315513	81.34	interacts with	DDX3X (interacts with) CUL1	FALSE	interacts with	DDX3X (interacts with) CUL1
315514	63.1198	interacts with	DDX3X (interacts with) CSNK2A1	FALSE	interacts with	DDX3X (interacts with) CSNK2A1
577654	94.1602	interacts with	PCNA (interacts with) UBQLN2	FALSE	interacts with	PCNA (interacts with) UBQLN2
315515	57.4467	interacts with	DDX3X (interacts with) CRY2	FALSE	interacts with	DDX3X (interacts with) CRY2
577655	277.67	interacts with	PCNA (interacts with) UBQLN1	FALSE	interacts with	PCNA (interacts with) UBQLN1
315516	129.061	interacts with	DDX3X (interacts with) CRK	FALSE	interacts with	DDX3X (interacts with) CRK
577656	112.518	interacts with	PCNA (interacts with) UBE2V2	FALSE	interacts with	PCNA (interacts with) UBE2V2
577650	157.449	interacts with	PCNA (interacts with) UFD1L	FALSE	interacts with	PCNA (interacts with) UFD1L
577653	226.012	interacts with	PCNA (interacts with) UBQLN4	FALSE	interacts with	PCNA (interacts with) UBQLN4
315494	153.075	interacts with	DDX3X (interacts with) EED	FALSE	interacts with	DDX3X (interacts with) EED
577642	282.172	interacts with	PCNA (interacts with) USP32	FALSE	interacts with	PCNA (interacts with) USP32
315495	73.0052	interacts with	DDX3X (interacts with) E2F1	FALSE	interacts with	DDX3X (interacts with) E2F1
315496	142.663	interacts with	DDX3X (interacts with) DYNLL1	FALSE	interacts with	DDX3X (interacts with) DYNLL1
577644	66.9769	interacts with	PCNA (interacts with) USP10	FALSE	interacts with	PCNA (interacts with) USP10
577636	197.279	interacts with	PCNA (interacts with) VCP	FALSE	interacts with	PCNA (interacts with) VCP
315491	36.3431	interacts with	DDX3X (interacts with) EIF3B	FALSE	interacts with	DDX3X (interacts with) EIF3B
315478	56.3091	interacts with	DDX3X (interacts with) EIF4G1	FALSE	interacts with	DDX3X (interacts with) EIF4G1
446552	154.016	interacts with	EXOC3 (interacts with) BSG	FALSE	interacts with	EXOC3 (interacts with) BSG
446553	118.062	interacts with	EXOC3 (interacts with) BIRC6	FALSE	interacts with	EXOC3 (interacts with) BIRC6
577628	149.373	interacts with	PCNA (interacts with) XRCC1	FALSE	interacts with	PCNA (interacts with) XRCC1
315481	52.3439	interacts with	DDX3X (interacts with) EIF4A2	FALSE	interacts with	DDX3X (interacts with) EIF4A2
446551	551.889	interacts with	EXOC3 (interacts with) CALM1	FALSE	interacts with	EXOC3 (interacts with) CALM1
446557	201.878	interacts with	EXOC3 (interacts with) ACTN1	FALSE	interacts with	EXOC3 (interacts with) ACTN1
446554	108.423	interacts with	EXOC3 (interacts with) ASAP1	FALSE	interacts with	EXOC3 (interacts with) ASAP1
446555	1107.27	interacts with	EXOC3 (interacts with) APP	FALSE	interacts with	EXOC3 (interacts with) APP
315470	97.9501	interacts with	DDX3X (interacts with) FBXO6	FALSE	interacts with	DDX3X (interacts with) FBXO6
577620	137.612	interacts with	PDE4D (interacts with) AKAP6	FALSE	interacts with	PDE4D (interacts with) AKAP6
446542	126.604	interacts with	EXOC3 (interacts with) DTNBP1	FALSE	interacts with	EXOC3 (interacts with) DTNBP1
446543	168.702	interacts with	EXOC3 (interacts with) DLG3	FALSE	interacts with	EXOC3 (interacts with) DLG3
315474	120.415	interacts with	DDX3X (interacts with) ESR1	FALSE	interacts with	DDX3X (interacts with) ESR1
577614	142.555	interacts with	PDE4D (interacts with) PDE4DIP	FALSE	interacts with	PDE4D (interacts with) PDE4DIP
577615	265.072	interacts with	PDE4D (interacts with) NOVA2	FALSE	interacts with	PDE4D (interacts with) NOVA2
315477	287.7	interacts with	DDX3X (interacts with) ELAVL1	FALSE	interacts with	DDX3X (interacts with) ELAVL1
577617	131.522	interacts with	PDE4D (interacts with) ITSN1	FALSE	interacts with	PDE4D (interacts with) ITSN1
446536	76.1777	interacts with	EXOC3 (interacts with) EXOC7	FALSE	interacts with	EXOC3 (interacts with) EXOC7
315463	92.4887	interacts with	DDX3X (interacts with) GABARAPL2	FALSE	interacts with	DDX3X (interacts with) GABARAPL2
315464	67.8583	interacts with	DDX3X (interacts with) GABARAPL1	FALSE	interacts with	DDX3X (interacts with) GABARAPL1
446534	119.008	interacts with	EXOC3 (interacts with) GRIA2	FALSE	interacts with	EXOC3 (interacts with) GRIA2
577613	129.807	interacts with	PDE4D (interacts with) PDLIM5	FALSE	interacts with	PDE4D (interacts with) PDLIM5
446535	92.9086	interacts with	EXOC3 (interacts with) EXOC8	FALSE	interacts with	EXOC3 (interacts with) EXOC8
446540	110.774	interacts with	EXOC3 (interacts with) EXOC1	FALSE	interacts with	EXOC3 (interacts with) EXOC1
577607	200.02	interacts with	PDE4D (interacts with) SMAP2	FALSE	interacts with	PDE4D (interacts with) SMAP2
315468	55.2462	interacts with	DDX3X (interacts with) FLNA	FALSE	interacts with	DDX3X (interacts with) FLNA
577608	132.224	interacts with	PDE4D (interacts with) SMAP1	FALSE	interacts with	PDE4D (interacts with) SMAP1
446538	65.7362	interacts with	EXOC3 (interacts with) EXOC4	FALSE	interacts with	EXOC3 (interacts with) EXOC4
315469	81.3572	interacts with	DDX3X (interacts with) FBXW11	FALSE	interacts with	DDX3X (interacts with) FBXW11
577609	123.246	interacts with	PDE4D (interacts with) SHANK2	FALSE	interacts with	PDE4D (interacts with) SHANK2
446539	82.9284	interacts with	EXOC3 (interacts with) EXOC2	FALSE	interacts with	EXOC3 (interacts with) EXOC2
577602	271.238	interacts with	PDE4D (interacts with) ZDHHC17	FALSE	interacts with	PDE4D (interacts with) ZDHHC17
577605	142.396	interacts with	PDE4D (interacts with) SPTAN1	FALSE	interacts with	PDE4D (interacts with) SPTAN1
446527	211.774	interacts with	EXOC3 (interacts with) KXD1	FALSE	interacts with	EXOC3 (interacts with) KXD1
446532	272.298	interacts with	EXOC3 (interacts with) GRIN2B	FALSE	interacts with	EXOC3 (interacts with) GRIN2B
315459	38.9472	interacts with	DDX3X (interacts with) HDAC5	FALSE	interacts with	DDX3X (interacts with) HDAC5
446533	199.436	interacts with	EXOC3 (interacts with) GRIN1	FALSE	interacts with	EXOC3 (interacts with) GRIN1
446530	139.744	interacts with	EXOC3 (interacts with) IMMT	FALSE	interacts with	EXOC3 (interacts with) IMMT
315461	61.1834	interacts with	DDX3X (interacts with) H3F3A	FALSE	interacts with	DDX3X (interacts with) H3F3A
446531	138.646	interacts with	EXOC3 (interacts with) GRIP1	FALSE	interacts with	EXOC3 (interacts with) GRIP1
315447	120.72	interacts with	DDX3X (interacts with) IGSF8	FALSE	interacts with	DDX3X (interacts with) IGSF8
446521	212.754	interacts with	EXOC3 (interacts with) MYO5A	FALSE	interacts with	EXOC3 (interacts with) MYO5A
446518	106.088	interacts with	EXOC3 (interacts with) PKD1	FALSE	interacts with	EXOC3 (interacts with) PKD1
315450	183.385	interacts with	DDX3X (interacts with) HSPA1B	FALSE	interacts with	DDX3X (interacts with) HSPA1B
315451	155.188	interacts with	DDX3X (interacts with) HSPA1A	FALSE	interacts with	DDX3X (interacts with) HSPA1A
446525	124.123	interacts with	EXOC3 (interacts with) MIB1	FALSE	interacts with	EXOC3 (interacts with) MIB1
577592	168.043	interacts with	PIK3R1 (interacts with) ABI1	FALSE	interacts with	PIK3R1 (interacts with) ABI1
315439	169.595	interacts with	DDX3X (interacts with) JUN	FALSE	interacts with	DDX3X (interacts with) JUN
577587	752.604	interacts with	PIK3R1 (interacts with) AGAP2	FALSE	interacts with	PIK3R1 (interacts with) AGAP2
315441	84.29	interacts with	DDX3X (interacts with) INPPL1	FALSE	interacts with	DDX3X (interacts with) INPPL1
577589	354.011	interacts with	PIK3R1 (interacts with) ACTA2	FALSE	interacts with	PIK3R1 (interacts with) ACTA2
577583	325.262	interacts with	PIK3R1 (interacts with) AKT3	FALSE	interacts with	PIK3R1 (interacts with) AKT3
446517	103.436	interacts with	EXOC3 (interacts with) POC1A	FALSE	interacts with	EXOC3 (interacts with) POC1A
577584	536.877	interacts with	PIK3R1 (interacts with) AKT1	FALSE	interacts with	PIK3R1 (interacts with) AKT1
577585	330.418	interacts with	PIK3R1 (interacts with) AKAP6	FALSE	interacts with	PIK3R1 (interacts with) AKAP6
446515	288.289	interacts with	EXOC3 (interacts with) PPP5C	FALSE	interacts with	EXOC3 (interacts with) PPP5C
315430	55.4719	interacts with	DDX3X (interacts with) MAP1LC3A	FALSE	interacts with	DDX3X (interacts with) MAP1LC3A
446504	576.451	interacts with	EXOC3 (interacts with) SUMO3	FALSE	interacts with	EXOC3 (interacts with) SUMO3
315431	40.9239	interacts with	DDX3X (interacts with) MAGOH	FALSE	interacts with	DDX3X (interacts with) MAGOH
446505	670.431	interacts with	EXOC3 (interacts with) SUMO1	FALSE	interacts with	EXOC3 (interacts with) SUMO1
315433	52.9077	interacts with	DDX3X (interacts with) LSM2	FALSE	interacts with	DDX3X (interacts with) LSM2
315435	65.8222	interacts with	DDX3X (interacts with) LMO7	FALSE	interacts with	DDX3X (interacts with) LMO7
446509	93.8287	interacts with	EXOC3 (interacts with) RALA	FALSE	interacts with	EXOC3 (interacts with) RALA
577577	401.367	interacts with	PIK3R1 (interacts with) ARHGAP1	FALSE	interacts with	PIK3R1 (interacts with) ARHGAP1
315423	118.25	interacts with	DDX3X (interacts with) MAPK3	FALSE	interacts with	DDX3X (interacts with) MAPK3
315424	62.749	interacts with	DDX3X (interacts with) MAPK14	FALSE	interacts with	DDX3X (interacts with) MAPK14
577573	228.388	interacts with	PIK3R1 (interacts with) ASAP1	FALSE	interacts with	PIK3R1 (interacts with) ASAP1
446500	242.803	interacts with	EXOC3 (interacts with) TPR	FALSE	interacts with	EXOC3 (interacts with) TPR
315427	111.118	interacts with	DDX3X (interacts with) MAPK1	FALSE	interacts with	DDX3X (interacts with) MAPK1
446501	243.815	interacts with	EXOC3 (interacts with) TMEM17	FALSE	interacts with	EXOC3 (interacts with) TMEM17
577569	178.665	interacts with	PIK3R1 (interacts with) BCAR1	FALSE	interacts with	PIK3R1 (interacts with) BCAR1
446499	204.494	interacts with	EXOC3 (interacts with) VAMP2	FALSE	interacts with	EXOC3 (interacts with) VAMP2
315414	166.599	interacts with	DDX3X (interacts with) MED29	FALSE	interacts with	DDX3X (interacts with) MED29
315416	141.949	interacts with	DDX3X (interacts with) MED1	FALSE	interacts with	DDX3X (interacts with) MED1
315417	118.515	interacts with	DDX3X (interacts with) MDM2	FALSE	interacts with	DDX3X (interacts with) MDM2
315419	88.9092	interacts with	DDX3X (interacts with) MCM2	FALSE	interacts with	DDX3X (interacts with) MCM2
315420	168.886	interacts with	DDX3X (interacts with) MAX	FALSE	interacts with	DDX3X (interacts with) MAX
315406	102.142	interacts with	DDX3X (interacts with) NEDD4	FALSE	interacts with	DDX3X (interacts with) NEDD4
577550	308.158	interacts with	PIK3R1 (interacts with) CKAP5	FALSE	interacts with	PIK3R1 (interacts with) CKAP5
577552	563.21	interacts with	PIK3R1 (interacts with) CDC42	FALSE	interacts with	PIK3R1 (interacts with) CDC42
315398	196.91	interacts with	DDX3X (interacts with) NXF1	FALSE	interacts with	DDX3X (interacts with) NXF1
577546	641.775	interacts with	PIK3R1 (interacts with) CREBBP	FALSE	interacts with	PIK3R1 (interacts with) CREBBP
315402	56.6104	interacts with	DDX3X (interacts with) NPM1	FALSE	interacts with	DDX3X (interacts with) NPM1
315405	99.717	interacts with	DDX3X (interacts with) NEDD8	FALSE	interacts with	DDX3X (interacts with) NEDD8
577545	302.294	interacts with	PIK3R1 (interacts with) CRK	FALSE	interacts with	PIK3R1 (interacts with) CRK
315390	59.8819	interacts with	DDX3X (interacts with) PLCB1	FALSE	interacts with	DDX3X (interacts with) PLCB1
577538	259.646	interacts with	PIK3R1 (interacts with) CYFIP1	FALSE	interacts with	PIK3R1 (interacts with) CYFIP1
315391	95.591	interacts with	DDX3X (interacts with) PIN1	FALSE	interacts with	DDX3X (interacts with) PIN1
577539	318.313	interacts with	PIK3R1 (interacts with) CUX1	FALSE	interacts with	PIK3R1 (interacts with) CUX1
577540	1868.92	interacts with	PIK3R1 (interacts with) CUL3	FALSE	interacts with	PIK3R1 (interacts with) CUL3
315393	70.2962	interacts with	DDX3X (interacts with) PARK2	FALSE	interacts with	DDX3X (interacts with) PARK2
577541	754.818	interacts with	PIK3R1 (interacts with) CTNNB1	FALSE	interacts with	PIK3R1 (interacts with) CTNNB1
577534	414.877	interacts with	PIK3R1 (interacts with) DAG1	FALSE	interacts with	PIK3R1 (interacts with) DAG1
315395	47.4767	interacts with	DDX3X (interacts with) PABPC1	FALSE	interacts with	DDX3X (interacts with) PABPC1
577535	409.171	interacts with	PIK3R1 (interacts with) DAB2IP	FALSE	interacts with	PIK3R1 (interacts with) DAB2IP
315382	216.889	interacts with	DDX3X (interacts with) RAC1	FALSE	interacts with	DDX3X (interacts with) RAC1
577530	331.916	interacts with	PIK3R1 (interacts with) DLGAP4	FALSE	interacts with	PIK3R1 (interacts with) DLGAP4
315383	55.4877	interacts with	DDX3X (interacts with) PUF60	FALSE	interacts with	DDX3X (interacts with) PUF60
577531	422.021	interacts with	PIK3R1 (interacts with) DLGAP2	FALSE	interacts with	PIK3R1 (interacts with) DLGAP2
577532	570.742	interacts with	PIK3R1 (interacts with) DLG1	FALSE	interacts with	PIK3R1 (interacts with) DLG1
315385	43.1752	interacts with	DDX3X (interacts with) PRKDC	FALSE	interacts with	DDX3X (interacts with) PRKDC
577533	267.381	interacts with	PIK3R1 (interacts with) DHX8	FALSE	interacts with	PIK3R1 (interacts with) DHX8
315386	39.8456	interacts with	DDX3X (interacts with) PPP2R2B	FALSE	interacts with	DDX3X (interacts with) PPP2R2B
577526	212.186	interacts with	PIK3R1 (interacts with) DNM2	FALSE	interacts with	PIK3R1 (interacts with) DNM2
315387	96.0144	interacts with	DDX3X (interacts with) PPP1CC	FALSE	interacts with	DDX3X (interacts with) PPP1CC
577527	179.306	interacts with	PIK3R1 (interacts with) DNM1	FALSE	interacts with	PIK3R1 (interacts with) DNM1
315388	74.2235	interacts with	DDX3X (interacts with) PPP1CB	FALSE	interacts with	DDX3X (interacts with) PPP1CB
315374	241.475	interacts with	DDX3X (interacts with) RC3H1	FALSE	interacts with	DDX3X (interacts with) RC3H1
577522	380.835	interacts with	PIK3R1 (interacts with) DUSP15	FALSE	interacts with	PIK3R1 (interacts with) DUSP15
577523	480.19	interacts with	PIK3R1 (interacts with) DTNBP1	FALSE	interacts with	PIK3R1 (interacts with) DTNBP1
577525	389.098	interacts with	PIK3R1 (interacts with) DOCK3	FALSE	interacts with	PIK3R1 (interacts with) DOCK3
577518	350.364	interacts with	PIK3R1 (interacts with) EIF4G2	FALSE	interacts with	PIK3R1 (interacts with) EIF4G2
315379	46.3679	interacts with	DDX3X (interacts with) RAD23B	FALSE	interacts with	DDX3X (interacts with) RAD23B
577519	291.555	interacts with	PIK3R1 (interacts with) EFNB2	FALSE	interacts with	PIK3R1 (interacts with) EFNB2
315380	75.8252	interacts with	DDX3X (interacts with) RAD21	FALSE	interacts with	DDX3X (interacts with) RAD21
577520	265.689	interacts with	PIK3R1 (interacts with) EEF1D	FALSE	interacts with	PIK3R1 (interacts with) EEF1D
577514	225.214	interacts with	PIK3R1 (interacts with) EPN1	FALSE	interacts with	PIK3R1 (interacts with) EPN1
577516	1098.84	interacts with	PIK3R1 (interacts with) EP300	FALSE	interacts with	PIK3R1 (interacts with) EP300
315371	89.3814	interacts with	DDX3X (interacts with) RNF2	FALSE	interacts with	DDX3X (interacts with) RNF2
577511	239.723	interacts with	PIK3R1 (interacts with) ERBB4	FALSE	interacts with	PIK3R1 (interacts with) ERBB4
315373	86.9716	interacts with	DDX3X (interacts with) RCC1	FALSE	interacts with	DDX3X (interacts with) RCC1
315358	199.303	interacts with	DDX3X (interacts with) SMARCAD1	FALSE	interacts with	DDX3X (interacts with) SMARCAD1
315360	92.379	interacts with	DDX3X (interacts with) SMAD3	FALSE	interacts with	DDX3X (interacts with) SMAD3
577508	356.671	interacts with	PIK3R1 (interacts with) FBXL2	FALSE	interacts with	PIK3R1 (interacts with) FBXL2
577498	224.79	interacts with	PIK3R1 (interacts with) GAB1	FALSE	interacts with	PIK3R1 (interacts with) GAB1
315352	37.7245	interacts with	DDX3X (interacts with) SRRM2	FALSE	interacts with	DDX3X (interacts with) SRRM2
315353	326.546	interacts with	DDX3X (interacts with) SRPK2	FALSE	interacts with	DDX3X (interacts with) SRPK2
577494	1424.85	interacts with	PIK3R1 (interacts with) GABRA3	FALSE	interacts with	PIK3R1 (interacts with) GABRA3
315355	78.6512	interacts with	DDX3X (interacts with) SQSTM1	FALSE	interacts with	DDX3X (interacts with) SQSTM1
577495	958.266	interacts with	PIK3R1 (interacts with) GABRA2	FALSE	interacts with	PIK3R1 (interacts with) GABRA2
315356	77.6177	interacts with	DDX3X (interacts with) SP1	FALSE	interacts with	DDX3X (interacts with) SP1
577496	467.206	interacts with	PIK3R1 (interacts with) GABBR1	FALSE	interacts with	PIK3R1 (interacts with) GABBR1
708567	68.7941	interacts with	SHMT2 (interacts with) AARS	FALSE	interacts with	SHMT2 (interacts with) AARS
577490	1074.04	interacts with	PIK3R1 (interacts with) GABRG1	FALSE	interacts with	PIK3R1 (interacts with) GABRG1
708564	418.019	interacts with	SHMT2 (interacts with) ABI2	FALSE	interacts with	SHMT2 (interacts with) ABI2
577492	1798.64	interacts with	PIK3R1 (interacts with) GABRA5	FALSE	interacts with	PIK3R1 (interacts with) GABRA5
577493	977.935	interacts with	PIK3R1 (interacts with) GABRA4	FALSE	interacts with	PIK3R1 (interacts with) GABRA4
315346	131.346	interacts with	DDX3X (interacts with) SUMO3	FALSE	interacts with	DDX3X (interacts with) SUMO3
577486	458.941	interacts with	PIK3R1 (interacts with) GFRA4	FALSE	interacts with	PIK3R1 (interacts with) GFRA4
315347	173.994	interacts with	DDX3X (interacts with) SUMO2	FALSE	interacts with	DDX3X (interacts with) SUMO2
577487	415.757	interacts with	PIK3R1 (interacts with) GFRA1	FALSE	interacts with	PIK3R1 (interacts with) GFRA1
708561	143.699	interacts with	SHMT2 (interacts with) ACO2	FALSE	interacts with	SHMT2 (interacts with) ACO2
315348	157.718	interacts with	DDX3X (interacts with) SUMO1	FALSE	interacts with	DDX3X (interacts with) SUMO1
315349	53.764	interacts with	DDX3X (interacts with) STK4	FALSE	interacts with	DDX3X (interacts with) STK4
577489	1074.9	interacts with	PIK3R1 (interacts with) GABRG3	FALSE	interacts with	PIK3R1 (interacts with) GABRG3
708556	509.753	interacts with	SHMT2 (interacts with) ACTB	FALSE	interacts with	SHMT2 (interacts with) ACTB
315335	98.6773	interacts with	DDX3X (interacts with) TERF2	FALSE	interacts with	DDX3X (interacts with) TERF2
708557	173.327	interacts with	SHMT2 (interacts with) ACTA2	FALSE	interacts with	SHMT2 (interacts with) ACTA2
577478	601.033	interacts with	PIK3R1 (interacts with) GRB2	FALSE	interacts with	PIK3R1 (interacts with) GRB2
708552	187.743	interacts with	SHMT2 (interacts with) ACTR2	FALSE	interacts with	SHMT2 (interacts with) ACTR2
577479	189.511	interacts with	PIK3R1 (interacts with) GRB10	FALSE	interacts with	PIK3R1 (interacts with) GRB10
708550	1823.33	interacts with	SHMT2 (interacts with) ADAL	FALSE	interacts with	SHMT2 (interacts with) ADAL
315341	349.492	interacts with	DDX3X (interacts with) TAF1	FALSE	interacts with	DDX3X (interacts with) TAF1
577475	690.294	interacts with	PIK3R1 (interacts with) GSK3B	FALSE	interacts with	PIK3R1 (interacts with) GSK3B
315328	96.3116	interacts with	DDX3X (interacts with) TRPM7	FALSE	interacts with	DDX3X (interacts with) TRPM7
577476	429.728	interacts with	PIK3R1 (interacts with) GRIN2B	FALSE	interacts with	PIK3R1 (interacts with) GRIN2B
708546	103.337	interacts with	SHMT2 (interacts with) AK2	FALSE	interacts with	SHMT2 (interacts with) AK2
577477	367.143	interacts with	PIK3R1 (interacts with) GRIN1	FALSE	interacts with	PIK3R1 (interacts with) GRIN1
577471	851.259	interacts with	PIK3R1 (interacts with) HDAC1	FALSE	interacts with	PIK3R1 (interacts with) HDAC1
708542	304.17	interacts with	SHMT2 (interacts with) AMOTL1	FALSE	interacts with	SHMT2 (interacts with) AMOTL1
315319	69.0366	interacts with	DDX3X (interacts with) VCL	FALSE	interacts with	DDX3X (interacts with) VCL
577467	912.611	interacts with	PIK3R1 (interacts with) HTT	FALSE	interacts with	PIK3R1 (interacts with) HTT
708539	131.662	interacts with	SHMT2 (interacts with) ARF3	FALSE	interacts with	SHMT2 (interacts with) ARF3
315323	101.942	interacts with	DDX3X (interacts with) UBQLN4	FALSE	interacts with	DDX3X (interacts with) UBQLN4
577463	343.867	interacts with	PIK3R1 (interacts with) IL2	FALSE	interacts with	PIK3R1 (interacts with) IL2
315324	44.6272	interacts with	DDX3X (interacts with) UBQLN2	FALSE	interacts with	DDX3X (interacts with) UBQLN2
315325	127.175	interacts with	DDX3X (interacts with) UBQLN1	FALSE	interacts with	DDX3X (interacts with) UBQLN1
577465	669.327	interacts with	PIK3R1 (interacts with) ID4	FALSE	interacts with	PIK3R1 (interacts with) ID4
577458	134.635	interacts with	PIK3R1 (interacts with) IRS1	FALSE	interacts with	PIK3R1 (interacts with) IRS1
708532	188.809	interacts with	SHMT2 (interacts with) ATG9A	FALSE	interacts with	SHMT2 (interacts with) ATG9A
315311	237.597	interacts with	DDX3X (interacts with) YWHAZ	FALSE	interacts with	DDX3X (interacts with) YWHAZ
577459	225.957	interacts with	PIK3R1 (interacts with) INPP5D	FALSE	interacts with	PIK3R1 (interacts with) INPP5D
315312	182.082	interacts with	DDX3X (interacts with) YWHAQ	FALSE	interacts with	DDX3X (interacts with) YWHAQ
577460	407.041	interacts with	PIK3R1 (interacts with) IL6ST	FALSE	interacts with	PIK3R1 (interacts with) IL6ST
708530	108.331	interacts with	SHMT2 (interacts with) ATP6V1E1	FALSE	interacts with	SHMT2 (interacts with) ATP6V1E1
708531	401.024	interacts with	SHMT2 (interacts with) ATP6V1A	FALSE	interacts with	SHMT2 (interacts with) ATP6V1A
315316	220.969	interacts with	DDX3X (interacts with) XPO1	FALSE	interacts with	DDX3X (interacts with) XPO1
577456	277.404	interacts with	PIK3R1 (interacts with) ITSN1	FALSE	interacts with	PIK3R1 (interacts with) ITSN1
577457	153.898	interacts with	PIK3R1 (interacts with) IRS2	FALSE	interacts with	PIK3R1 (interacts with) IRS2
708527	1363.41	interacts with	SHMT2 (interacts with) BIN3	FALSE	interacts with	SHMT2 (interacts with) BIN3
577452	687.465	interacts with	PIK3R1 (interacts with) KIF13A	FALSE	interacts with	PIK3R1 (interacts with) KIF13A
708522	1045.13	interacts with	SHMT2 (interacts with) BTBD6	FALSE	interacts with	SHMT2 (interacts with) BTBD6
577445	517.129	interacts with	PIK3R1 (interacts with) LAT2	FALSE	interacts with	PIK3R1 (interacts with) LAT2
708512	138.351	interacts with	SHMT2 (interacts with) CCT2	FALSE	interacts with	SHMT2 (interacts with) CCT2
708510	158.267	interacts with	SHMT2 (interacts with) CCT4	FALSE	interacts with	SHMT2 (interacts with) CCT4
708511	133.498	interacts with	SHMT2 (interacts with) CCT3	FALSE	interacts with	SHMT2 (interacts with) CCT3
577435	480.941	interacts with	PIK3R1 (interacts with) MAPK8	FALSE	interacts with	PIK3R1 (interacts with) MAPK8
708509	110.844	interacts with	SHMT2 (interacts with) CCT5	FALSE	interacts with	SHMT2 (interacts with) CCT5
708506	133.168	interacts with	SHMT2 (interacts with) CCT7	FALSE	interacts with	SHMT2 (interacts with) CCT7
577437	269.033	interacts with	PIK3R1 (interacts with) MAP3K5	FALSE	interacts with	PIK3R1 (interacts with) MAP3K5
708505	141.364	interacts with	SHMT2 (interacts with) CCT8	FALSE	interacts with	SHMT2 (interacts with) CCT8
708503	215.421	interacts with	SHMT2 (interacts with) CEP164	FALSE	interacts with	SHMT2 (interacts with) CEP164
577426	286.878	interacts with	PIK3R1 (interacts with) NCKAP1L	FALSE	interacts with	PIK3R1 (interacts with) NCKAP1L
577427	218.66	interacts with	PIK3R1 (interacts with) NCKAP1	FALSE	interacts with	PIK3R1 (interacts with) NCKAP1
708501	299.457	interacts with	SHMT2 (interacts with) CHD3	FALSE	interacts with	SHMT2 (interacts with) CHD3
708498	328.954	interacts with	SHMT2 (interacts with) CLTC	FALSE	interacts with	SHMT2 (interacts with) CLTC
577429	2306.77	interacts with	PIK3R1 (interacts with) MYO16	FALSE	interacts with	PIK3R1 (interacts with) MYO16
577422	391.419	interacts with	PIK3R1 (interacts with) NRG1	FALSE	interacts with	PIK3R1 (interacts with) NRG1
577418	1188.09	interacts with	PIK3R1 (interacts with) NYAP1	FALSE	interacts with	PIK3R1 (interacts with) NYAP1
577419	273.506	interacts with	PIK3R1 (interacts with) NTRK2	FALSE	interacts with	PIK3R1 (interacts with) NTRK2
577415	367.646	interacts with	PIK3R1 (interacts with) PBXIP1	FALSE	interacts with	PIK3R1 (interacts with) PBXIP1
708486	409.908	interacts with	SHMT2 (interacts with) CSNK1D	FALSE	interacts with	SHMT2 (interacts with) CSNK1D
577417	1777.23	interacts with	PIK3R1 (interacts with) NYAP2	FALSE	interacts with	PIK3R1 (interacts with) NYAP2
708484	249.787	interacts with	SHMT2 (interacts with) CTR9	FALSE	interacts with	SHMT2 (interacts with) CTR9
577411	181.512	interacts with	PIK3R1 (interacts with) PDE4D	FALSE	interacts with	PIK3R1 (interacts with) PDE4D
708482	199.335	interacts with	SHMT2 (interacts with) CUL2	FALSE	interacts with	SHMT2 (interacts with) CUL2
577413	292.833	interacts with	PIK3R1 (interacts with) PCBP2	FALSE	interacts with	PIK3R1 (interacts with) PCBP2
708483	309.077	interacts with	SHMT2 (interacts with) CUL1	FALSE	interacts with	SHMT2 (interacts with) CUL1
577406	212.909	interacts with	PIK3R1 (interacts with) PEBP1	FALSE	interacts with	PIK3R1 (interacts with) PEBP1
708481	923.607	interacts with	SHMT2 (interacts with) CUL3	FALSE	interacts with	SHMT2 (interacts with) CUL3
708478	130.813	interacts with	SHMT2 (interacts with) DDX24	FALSE	interacts with	SHMT2 (interacts with) DDX24
577402	187.339	interacts with	PIK3R1 (interacts with) PIK3CB	FALSE	interacts with	PIK3R1 (interacts with) PIK3CB
708477	211.212	interacts with	SHMT2 (interacts with) DDX41	FALSE	interacts with	SHMT2 (interacts with) DDX41
708472	105.907	interacts with	SHMT2 (interacts with) DHX8	FALSE	interacts with	SHMT2 (interacts with) DHX8
577400	274.303	interacts with	PIK3R1 (interacts with) PIK3R3	FALSE	interacts with	PIK3R1 (interacts with) PIK3R3
708470	259.335	interacts with	SHMT2 (interacts with) DMTN	FALSE	interacts with	SHMT2 (interacts with) DMTN
708471	111.401	interacts with	SHMT2 (interacts with) DLST	FALSE	interacts with	SHMT2 (interacts with) DLST
577394	217.072	interacts with	PIK3R1 (interacts with) PTPN11	FALSE	interacts with	PIK3R1 (interacts with) PTPN11
708468	173.831	interacts with	SHMT2 (interacts with) DNAJA4	FALSE	interacts with	SHMT2 (interacts with) DNAJA4
577395	208.658	interacts with	PIK3R1 (interacts with) PTK2	FALSE	interacts with	PIK3R1 (interacts with) PTK2
708466	117.071	interacts with	SHMT2 (interacts with) DNAJB4	FALSE	interacts with	SHMT2 (interacts with) DNAJB4
577397	513.649	interacts with	PIK3R1 (interacts with) PSEN1	FALSE	interacts with	PIK3R1 (interacts with) PSEN1
708464	657.666	interacts with	SHMT2 (interacts with) DPH7	FALSE	interacts with	SHMT2 (interacts with) DPH7
577392	271.46	interacts with	PIK3R1 (interacts with) PTPN6	FALSE	interacts with	PIK3R1 (interacts with) PTPN6
708462	503.165	interacts with	SHMT2 (interacts with) DYNLL1	FALSE	interacts with	SHMT2 (interacts with) DYNLL1
577393	328.58	interacts with	PIK3R1 (interacts with) PTPN4	FALSE	interacts with	PIK3R1 (interacts with) PTPN4
577387	457.24	interacts with	PIK3R1 (interacts with) RHOG	FALSE	interacts with	PIK3R1 (interacts with) RHOG
708461	328.072	interacts with	SHMT2 (interacts with) DYNLL2	FALSE	interacts with	SHMT2 (interacts with) DYNLL2
577388	317.342	interacts with	PIK3R1 (interacts with) RAPGEF1	FALSE	interacts with	PIK3R1 (interacts with) RAPGEF1
708458	224.067	interacts with	SHMT2 (interacts with) EDC4	FALSE	interacts with	SHMT2 (interacts with) EDC4
577389	502.846	interacts with	PIK3R1 (interacts with) RAC1	FALSE	interacts with	PIK3R1 (interacts with) RAC1
577382	562.829	interacts with	PIK3R1 (interacts with) S100A10	FALSE	interacts with	PIK3R1 (interacts with) S100A10
708456	234.593	interacts with	SHMT2 (interacts with) EEF1A2	FALSE	interacts with	SHMT2 (interacts with) EEF1A2
708457	293.926	interacts with	SHMT2 (interacts with) EEF1A1	FALSE	interacts with	SHMT2 (interacts with) EEF1A1
708454	135.801	interacts with	SHMT2 (interacts with) EIF1	FALSE	interacts with	SHMT2 (interacts with) EIF1
708448	148.667	interacts with	SHMT2 (interacts with) EIF4A2	FALSE	interacts with	SHMT2 (interacts with) EIF4A2
577376	433.223	interacts with	PIK3R1 (interacts with) SH3GL2	FALSE	interacts with	PIK3R1 (interacts with) SH3GL2
577377	357.865	interacts with	PIK3R1 (interacts with) SH3GL1	FALSE	interacts with	PIK3R1 (interacts with) SH3GL1
577370	154.438	interacts with	PIK3R1 (interacts with) SHC1	FALSE	interacts with	PIK3R1 (interacts with) SHC1
708442	298.26	interacts with	SHMT2 (interacts with) EXOC2	FALSE	interacts with	SHMT2 (interacts with) EXOC2
577373	326.951	interacts with	PIK3R1 (interacts with) SHANK2	FALSE	interacts with	PIK3R1 (interacts with) SHANK2
708441	320.48	interacts with	SHMT2 (interacts with) EXOC7	FALSE	interacts with	SHMT2 (interacts with) EXOC7
577369	709.856	interacts with	PIK3R1 (interacts with) SIRT1	FALSE	interacts with	PIK3R1 (interacts with) SIRT1
577362	196.319	interacts with	PIK3R1 (interacts with) SOS2	FALSE	interacts with	PIK3R1 (interacts with) SOS2
577365	171.661	interacts with	PIK3R1 (interacts with) SNX8	FALSE	interacts with	PIK3R1 (interacts with) SNX8
577358	291.617	interacts with	PIK3R1 (interacts with) STAT3	FALSE	interacts with	PIK3R1 (interacts with) STAT3
708433	352.235	interacts with	SHMT2 (interacts with) FBXW11	FALSE	interacts with	SHMT2 (interacts with) FBXW11
577360	466.942	interacts with	PIK3R1 (interacts with) SQSTM1	FALSE	interacts with	PIK3R1 (interacts with) SQSTM1
577361	324.312	interacts with	PIK3R1 (interacts with) SPEN	FALSE	interacts with	PIK3R1 (interacts with) SPEN
708428	814.701	interacts with	SHMT2 (interacts with) FOXRED1	FALSE	interacts with	SHMT2 (interacts with) FOXRED1
577351	302.526	interacts with	PIK3R1 (interacts with) TGFBR2	FALSE	interacts with	PIK3R1 (interacts with) TGFBR2
577352	432.992	interacts with	PIK3R1 (interacts with) TGFBR1	FALSE	interacts with	PIK3R1 (interacts with) TGFBR1
577348	987.828	interacts with	PIK3R1 (interacts with) TMEM17	FALSE	interacts with	PIK3R1 (interacts with) TMEM17
708416	383.269	interacts with	SHMT2 (interacts with) GNAS	FALSE	interacts with	SHMT2 (interacts with) GNAS
708414	274.848	interacts with	SHMT2 (interacts with) GNB2	FALSE	interacts with	SHMT2 (interacts with) GNB2
708415	492.552	interacts with	SHMT2 (interacts with) GNB1	FALSE	interacts with	SHMT2 (interacts with) GNB1
708412	96.2127	interacts with	SHMT2 (interacts with) GNL3	FALSE	interacts with	SHMT2 (interacts with) GNL3
708413	155.812	interacts with	SHMT2 (interacts with) GNB4	FALSE	interacts with	SHMT2 (interacts with) GNB4
577340	527.626	interacts with	PIK3R1 (interacts with) TUBA1B	FALSE	interacts with	PIK3R1 (interacts with) TUBA1B
577341	644.016	interacts with	PIK3R1 (interacts with) TREM2	FALSE	interacts with	PIK3R1 (interacts with) TREM2
708408	1395.27	interacts with	SHMT2 (interacts with) GRB2	FALSE	interacts with	SHMT2 (interacts with) GRB2
577335	161.172	interacts with	PIK3R1 (interacts with) VPS13A	FALSE	interacts with	PIK3R1 (interacts with) VPS13A
577336	189.197	interacts with	PIK3R1 (interacts with) VAV3	FALSE	interacts with	PIK3R1 (interacts with) VAV3
577330	788.516	interacts with	PIK3R1 (interacts with) YWHAG	FALSE	interacts with	PIK3R1 (interacts with) YWHAG
577331	828.678	interacts with	PIK3R1 (interacts with) YWHAE	FALSE	interacts with	PIK3R1 (interacts with) YWHAE
577332	302.875	interacts with	PIK3R1 (interacts with) WASF1	FALSE	interacts with	PIK3R1 (interacts with) WASF1
708402	135.401	interacts with	SHMT2 (interacts with) HARS2	FALSE	interacts with	SHMT2 (interacts with) HARS2
708403	103.237	interacts with	SHMT2 (interacts with) H2AFV	FALSE	interacts with	SHMT2 (interacts with) H2AFV
577326	1003.46	interacts with	PIK3R1 (interacts with) ZDHHC17	FALSE	interacts with	PIK3R1 (interacts with) ZDHHC17
708401	159.516	interacts with	SHMT2 (interacts with) HDAC5	FALSE	interacts with	SHMT2 (interacts with) HDAC5
577329	1141.4	interacts with	PIK3R1 (interacts with) YWHAZ	FALSE	interacts with	PIK3R1 (interacts with) YWHAZ
577323	128.573	interacts with	PKD1 (interacts with) ATF7IP	FALSE	interacts with	PKD1 (interacts with) ATF7IP
708397	407.159	interacts with	SHMT2 (interacts with) HERC3	FALSE	interacts with	SHMT2 (interacts with) HERC3
577324	101.821	interacts with	PKD1 (interacts with) ASAP1	FALSE	interacts with	PKD1 (interacts with) ASAP1
577318	118.863	interacts with	PKD1 (interacts with) EXOC1	FALSE	interacts with	PKD1 (interacts with) EXOC1
577319	121.864	interacts with	PKD1 (interacts with) DDR1	FALSE	interacts with	PKD1 (interacts with) DDR1
708393	1952.24	interacts with	SHMT2 (interacts with) HINT2	FALSE	interacts with	SHMT2 (interacts with) HINT2
577314	93.5254	interacts with	PKD1 (interacts with) EXOC7	FALSE	interacts with	PKD1 (interacts with) EXOC7
577316	107.14	interacts with	PKD1 (interacts with) EXOC4	FALSE	interacts with	PKD1 (interacts with) EXOC4
577317	91.2898	interacts with	PKD1 (interacts with) EXOC2	FALSE	interacts with	PKD1 (interacts with) EXOC2
577310	98.5124	interacts with	PKD1 (interacts with) ID2	FALSE	interacts with	PKD1 (interacts with) ID2
708384	292.647	interacts with	SHMT2 (interacts with) HSPA4	FALSE	interacts with	SHMT2 (interacts with) HSPA4
708385	420.452	interacts with	SHMT2 (interacts with) HSPA2	FALSE	interacts with	SHMT2 (interacts with) HSPA2
577312	147.369	interacts with	PKD1 (interacts with) GAN	FALSE	interacts with	PKD1 (interacts with) GAN
708382	248.721	interacts with	SHMT2 (interacts with) HSPH1	FALSE	interacts with	SHMT2 (interacts with) HSPH1
577313	102.587	interacts with	PKD1 (interacts with) EXOC8	FALSE	interacts with	PKD1 (interacts with) EXOC8
708383	162.185	interacts with	SHMT2 (interacts with) HSPA9	FALSE	interacts with	SHMT2 (interacts with) HSPA9
577306	283.067	interacts with	PKD1 (interacts with) MAPK14	FALSE	interacts with	PKD1 (interacts with) MAPK14
708381	284.726	interacts with	SHMT2 (interacts with) HUWE1	FALSE	interacts with	SHMT2 (interacts with) HUWE1
708379	159.719	interacts with	SHMT2 (interacts with) ICT1	FALSE	interacts with	SHMT2 (interacts with) ICT1
577302	214.389	interacts with	PKD1 (interacts with) PTK2	FALSE	interacts with	PKD1 (interacts with) PTK2
708376	2051.43	interacts with	SHMT2 (interacts with) IL18	FALSE	interacts with	SHMT2 (interacts with) IL18
577305	139.512	interacts with	PKD1 (interacts with) MARK2	FALSE	interacts with	PKD1 (interacts with) MARK2
577298	105.058	interacts with	PLCG1 (interacts with) ABI1	FALSE	interacts with	PLCG1 (interacts with) ABI1
577296	611.043	interacts with	PLCG1 (interacts with) ACTB	FALSE	interacts with	PLCG1 (interacts with) ACTB
708367	485.463	interacts with	SHMT2 (interacts with) ITSN2	FALSE	interacts with	SHMT2 (interacts with) ITSN2
577290	362.229	interacts with	PLCG1 (interacts with) AKT1	FALSE	interacts with	PLCG1 (interacts with) AKT1
708362	540.268	interacts with	SHMT2 (interacts with) KDM4C	FALSE	interacts with	SHMT2 (interacts with) KDM4C
577293	401.345	interacts with	PLCG1 (interacts with) AGAP2	FALSE	interacts with	PLCG1 (interacts with) AGAP2
708363	237.613	interacts with	SHMT2 (interacts with) KAT2B	FALSE	interacts with	SHMT2 (interacts with) KAT2B
577288	140.329	interacts with	PLCG1 (interacts with) ARHGEF2	FALSE	interacts with	PLCG1 (interacts with) ARHGEF2
708359	245.53	interacts with	SHMT2 (interacts with) KIF21A	FALSE	interacts with	SHMT2 (interacts with) KIF21A
708356	149.594	interacts with	SHMT2 (interacts with) KPNA1	FALSE	interacts with	SHMT2 (interacts with) KPNA1
577285	117.24	interacts with	PLCG1 (interacts with) ASAP1	FALSE	interacts with	PLCG1 (interacts with) ASAP1
708352	106.711	interacts with	SHMT2 (interacts with) LARS	FALSE	interacts with	SHMT2 (interacts with) LARS
577279	227.434	interacts with	PLCG1 (interacts with) CAMK2A	FALSE	interacts with	PLCG1 (interacts with) CAMK2A
577281	126.619	interacts with	PLCG1 (interacts with) BLNK	FALSE	interacts with	PLCG1 (interacts with) BLNK
708351	246.128	interacts with	SHMT2 (interacts with) LIMA1	FALSE	interacts with	SHMT2 (interacts with) LIMA1
577274	276.607	interacts with	PLCG1 (interacts with) CCKBR	FALSE	interacts with	PLCG1 (interacts with) CCKBR
708348	401.091	interacts with	SHMT2 (interacts with) LRRC42	FALSE	interacts with	SHMT2 (interacts with) LRRC42
708349	179.143	interacts with	SHMT2 (interacts with) LRPPRC	FALSE	interacts with	SHMT2 (interacts with) LRPPRC
577276	108.862	interacts with	PLCG1 (interacts with) CBL	FALSE	interacts with	PLCG1 (interacts with) CBL
708347	124.901	interacts with	SHMT2 (interacts with) LSG1	FALSE	interacts with	SHMT2 (interacts with) LSG1
708345	493.287	interacts with	SHMT2 (interacts with) MADD	FALSE	interacts with	SHMT2 (interacts with) MADD
708340	544.425	interacts with	SHMT2 (interacts with) MDM2	FALSE	interacts with	SHMT2 (interacts with) MDM2
577267	204.491	interacts with	PLCG1 (interacts with) CKAP5	FALSE	interacts with	PLCG1 (interacts with) CKAP5
708341	105.662	interacts with	SHMT2 (interacts with) MDH2	FALSE	interacts with	SHMT2 (interacts with) MDH2
708338	199.394	interacts with	SHMT2 (interacts with) MEF2D	FALSE	interacts with	SHMT2 (interacts with) MEF2D
577262	218.663	interacts with	PLCG1 (interacts with) DDIT4	FALSE	interacts with	PLCG1 (interacts with) DDIT4
577264	186.66	interacts with	PLCG1 (interacts with) CUX1	FALSE	interacts with	PLCG1 (interacts with) CUX1
577265	396.225	interacts with	PLCG1 (interacts with) CSMD2	FALSE	interacts with	PLCG1 (interacts with) CSMD2
577258	147.635	interacts with	PLCG1 (interacts with) DNM2	FALSE	interacts with	PLCG1 (interacts with) DNM2
577259	117.776	interacts with	PLCG1 (interacts with) DNM1	FALSE	interacts with	PLCG1 (interacts with) DNM1
577261	262.062	interacts with	PLCG1 (interacts with) DGKZ	FALSE	interacts with	PLCG1 (interacts with) DGKZ
577254	491.377	interacts with	PLCG1 (interacts with) EEF1A1	FALSE	interacts with	PLCG1 (interacts with) EEF1A1
577255	196.484	interacts with	PLCG1 (interacts with) DUSP15	FALSE	interacts with	PLCG1 (interacts with) DUSP15
577256	286.813	interacts with	PLCG1 (interacts with) DTNBP1	FALSE	interacts with	PLCG1 (interacts with) DTNBP1
708326	192.245	interacts with	SHMT2 (interacts with) MTOR	FALSE	interacts with	SHMT2 (interacts with) MTOR
708327	659.572	interacts with	SHMT2 (interacts with) MTFR1	FALSE	interacts with	SHMT2 (interacts with) MTFR1
708325	244.138	interacts with	SHMT2 (interacts with) MYO18A	FALSE	interacts with	SHMT2 (interacts with) MYO18A
577252	127.787	interacts with	PLCG1 (interacts with) EPHB2	FALSE	interacts with	PLCG1 (interacts with) EPHB2
577253	408.546	interacts with	PLCG1 (interacts with) EEF1A2	FALSE	interacts with	PLCG1 (interacts with) EEF1A2
708323	432.763	interacts with	SHMT2 (interacts with) NAB1	FALSE	interacts with	SHMT2 (interacts with) NAB1
708321	170.086	interacts with	SHMT2 (interacts with) NAF1	FALSE	interacts with	SHMT2 (interacts with) NAF1
708318	125.898	interacts with	SHMT2 (interacts with) NAP1L2	FALSE	interacts with	SHMT2 (interacts with) NAP1L2
708316	404.989	interacts with	SHMT2 (interacts with) NDRG1	FALSE	interacts with	SHMT2 (interacts with) NDRG1
577238	99.0344	interacts with	PLCG1 (interacts with) FGFR3	FALSE	interacts with	PLCG1 (interacts with) FGFR3
577239	93.8919	interacts with	PLCG1 (interacts with) FGFR2	FALSE	interacts with	PLCG1 (interacts with) FGFR2
708308	1104.66	interacts with	SHMT2 (interacts with) NOL8	FALSE	interacts with	SHMT2 (interacts with) NOL8
577236	178.547	interacts with	PLCG1 (interacts with) FLNA	FALSE	interacts with	PLCG1 (interacts with) FLNA
184010	1122.72	interacts with	CHGA (interacts with) SYT1	FALSE	interacts with	CHGA (interacts with) SYT1
184011	1132.45	interacts with	CHGA (interacts with) STX1A	FALSE	interacts with	CHGA (interacts with) STX1A
708304	1823.33	interacts with	SHMT2 (interacts with) NT5C3B	FALSE	interacts with	SHMT2 (interacts with) NT5C3B
184008	206.694	interacts with	CHGB (interacts with) ANXA7	FALSE	interacts with	CHGB (interacts with) ANXA7
577231	330.051	interacts with	PLCG1 (interacts with) GAS2L1	FALSE	interacts with	PLCG1 (interacts with) GAS2L1
708305	116.566	interacts with	SHMT2 (interacts with) NPEPPS	FALSE	interacts with	SHMT2 (interacts with) NPEPPS
708302	178.727	interacts with	SHMT2 (interacts with) NUP107	FALSE	interacts with	SHMT2 (interacts with) NUP107
184006	139.848	interacts with	CHGB (interacts with) ATXN2	FALSE	interacts with	CHGB (interacts with) ATXN2
577233	93.1856	interacts with	PLCG1 (interacts with) GAB1	FALSE	interacts with	PLCG1 (interacts with) GAB1
184007	1250.61	interacts with	CHGB (interacts with) APP	FALSE	interacts with	CHGB (interacts with) APP
708300	135.38	interacts with	SHMT2 (interacts with) NUTF2	FALSE	interacts with	SHMT2 (interacts with) NUTF2
577227	186.205	interacts with	PLCG1 (interacts with) GIT1	FALSE	interacts with	PLCG1 (interacts with) GIT1
577228	211.157	interacts with	PLCG1 (interacts with) GFRA4	FALSE	interacts with	PLCG1 (interacts with) GFRA4
577229	182.805	interacts with	PLCG1 (interacts with) GFRA1	FALSE	interacts with	PLCG1 (interacts with) GFRA1
577222	290.431	interacts with	PLCG1 (interacts with) GRIN2B	FALSE	interacts with	PLCG1 (interacts with) GRIN2B
577223	232.381	interacts with	PLCG1 (interacts with) GRIN1	FALSE	interacts with	PLCG1 (interacts with) GRIN1
577224	370.411	interacts with	PLCG1 (interacts with) GRB2	FALSE	interacts with	PLCG1 (interacts with) GRB2
708292	189.721	interacts with	SHMT2 (interacts with) PDCL3	FALSE	interacts with	SHMT2 (interacts with) PDCL3
183996	139.836	interacts with	CHGB (interacts with) MARK3	FALSE	interacts with	CHGB (interacts with) MARK3
183997	525.575	interacts with	CHGB (interacts with) MAPK3	FALSE	interacts with	CHGB (interacts with) MAPK3
577214	339.969	interacts with	PLCG1 (interacts with) ID4	FALSE	interacts with	PLCG1 (interacts with) ID4
708289	120.213	interacts with	SHMT2 (interacts with) PFKP	FALSE	interacts with	SHMT2 (interacts with) PFKP
183990	279.562	interacts with	CHGB (interacts with) PTEN	FALSE	interacts with	CHGB (interacts with) PTEN
708287	92.668	interacts with	SHMT2 (interacts with) PGD	FALSE	interacts with	SHMT2 (interacts with) PGD
577210	90.3408	interacts with	PLCG1 (interacts with) IRS2	FALSE	interacts with	PLCG1 (interacts with) IRS2
577211	113.121	interacts with	PLCG1 (interacts with) INPP5D	FALSE	interacts with	PLCG1 (interacts with) INPP5D
184002	362.805	interacts with	CHGB (interacts with) CHGA	FALSE	interacts with	CHGB (interacts with) CHGA
577207	135.22	interacts with	PLCG1 (interacts with) JAK1	FALSE	interacts with	PLCG1 (interacts with) JAK1
184001	108.379	interacts with	CHGB (interacts with) FGFR3	FALSE	interacts with	CHGB (interacts with) FGFR3
183998	542.647	interacts with	CHGB (interacts with) MAPK1	FALSE	interacts with	CHGB (interacts with) MAPK1
183980	229.456	interacts with	CHGB (interacts with) STX1A	FALSE	interacts with	CHGB (interacts with) STX1A
183981	380.611	interacts with	CHGB (interacts with) SMAD2	FALSE	interacts with	CHGB (interacts with) SMAD2
183978	151.697	interacts with	CHGB (interacts with) TAZ	FALSE	interacts with	CHGB (interacts with) TAZ
183979	253.745	interacts with	CHGB (interacts with) SYT1	FALSE	interacts with	CHGB (interacts with) SYT1
183977	602.964	interacts with	CHGB (interacts with) TUBB2A	FALSE	interacts with	CHGB (interacts with) TUBB2A
708270	300.846	interacts with	SHMT2 (interacts with) PPARD	FALSE	interacts with	SHMT2 (interacts with) PPARD
708271	133.595	interacts with	SHMT2 (interacts with) PPA2	FALSE	interacts with	SHMT2 (interacts with) PPA2
183975	301.505	interacts with	CHGB (interacts with) UBQLN1	FALSE	interacts with	CHGB (interacts with) UBQLN1
708268	142.081	interacts with	SHMT2 (interacts with) PPIA	FALSE	interacts with	SHMT2 (interacts with) PPIA
183989	246.494	interacts with	CHGB (interacts with) RAC2	FALSE	interacts with	CHGB (interacts with) RAC2
708266	500.604	interacts with	SHMT2 (interacts with) PPP5C	FALSE	interacts with	SHMT2 (interacts with) PPP5C
577197	237.068	interacts with	PLCG1 (interacts with) LAT2	FALSE	interacts with	PLCG1 (interacts with) LAT2
183987	410.505	interacts with	CHGB (interacts with) RCC1	FALSE	interacts with	CHGB (interacts with) RCC1
577190	437.188	interacts with	PLCG1 (interacts with) MAPK3	FALSE	interacts with	PLCG1 (interacts with) MAPK3
183984	153.331	interacts with	CHGB (interacts with) SAFB2	FALSE	interacts with	CHGB (interacts with) SAFB2
577192	147.225	interacts with	PLCG1 (interacts with) MAP4	FALSE	interacts with	PLCG1 (interacts with) MAP4
708262	138.832	interacts with	SHMT2 (interacts with) PRPF8	FALSE	interacts with	SHMT2 (interacts with) PRPF8
708261	94.1546	interacts with	SHMT2 (interacts with) PRUNE	FALSE	interacts with	SHMT2 (interacts with) PRUNE
708259	126.597	interacts with	SHMT2 (interacts with) PSMC2	FALSE	interacts with	SHMT2 (interacts with) PSMC2
577182	221.91	interacts with	PLCG1 (interacts with) NTRK3	FALSE	interacts with	PLCG1 (interacts with) NTRK3
577183	128.349	interacts with	PLCG1 (interacts with) NTRK2	FALSE	interacts with	PLCG1 (interacts with) NTRK2
708255	160.538	interacts with	SHMT2 (interacts with) PSMD2	FALSE	interacts with	SHMT2 (interacts with) PSMD2
577179	169.867	interacts with	PLCG1 (interacts with) PAK1	FALSE	interacts with	PLCG1 (interacts with) PAK1
577180	183.837	interacts with	PLCG1 (interacts with) PAICS	FALSE	interacts with	PLCG1 (interacts with) PAICS
708250	164.118	interacts with	SHMT2 (interacts with) RAB5B	FALSE	interacts with	SHMT2 (interacts with) RAB5B
577181	1071.19	interacts with	PLCG1 (interacts with) NXF1	FALSE	interacts with	PLCG1 (interacts with) NXF1
577174	170.694	interacts with	PLCG1 (interacts with) PIK3R1	FALSE	interacts with	PLCG1 (interacts with) PIK3R1
577175	88.4293	interacts with	PLCG1 (interacts with) PIK3CB	FALSE	interacts with	PLCG1 (interacts with) PIK3CB
577176	125.592	interacts with	PLCG1 (interacts with) PICALM	FALSE	interacts with	PLCG1 (interacts with) PICALM
708246	296.412	interacts with	SHMT2 (interacts with) RAPGEF6	FALSE	interacts with	SHMT2 (interacts with) RAPGEF6
708245	1952.24	interacts with	SHMT2 (interacts with) RAPGEFL1	FALSE	interacts with	SHMT2 (interacts with) RAPGEFL1
577166	117.031	interacts with	PLCG1 (interacts with) PTK2	FALSE	interacts with	PLCG1 (interacts with) PTK2
708240	129.695	interacts with	SHMT2 (interacts with) RFC2	FALSE	interacts with	SHMT2 (interacts with) RFC2
708241	133.433	interacts with	SHMT2 (interacts with) REXO2	FALSE	interacts with	SHMT2 (interacts with) REXO2
577168	239.263	interacts with	PLCG1 (interacts with) PML	FALSE	interacts with	PLCG1 (interacts with) PML
577162	286.83	interacts with	PLCG1 (interacts with) RAC1	FALSE	interacts with	PLCG1 (interacts with) RAC1
577163	162.931	interacts with	PLCG1 (interacts with) PTPRJ	FALSE	interacts with	PLCG1 (interacts with) PTPRJ
577164	145.855	interacts with	PLCG1 (interacts with) PTPN6	FALSE	interacts with	PLCG1 (interacts with) PTPN6
577165	107.446	interacts with	PLCG1 (interacts with) PTPN11	FALSE	interacts with	PLCG1 (interacts with) PTPN11
708233	121.163	interacts with	SHMT2 (interacts with) RPL8	FALSE	interacts with	SHMT2 (interacts with) RPL8
577154	284.277	interacts with	PLCG1 (interacts with) RHOU	FALSE	interacts with	PLCG1 (interacts with) RHOU
183932	1345.62	interacts with	CHL1 (interacts with) JUN	FALSE	interacts with	CHL1 (interacts with) JUN
577155	306.1	interacts with	PLCG1 (interacts with) RHOA	FALSE	interacts with	PLCG1 (interacts with) RHOA
708229	612.583	interacts with	SHMT2 (interacts with) RYK	FALSE	interacts with	SHMT2 (interacts with) RYK
183933	260.578	interacts with	CHL1 (interacts with) ITGB1	FALSE	interacts with	CHL1 (interacts with) ITGB1
577156	276.9	interacts with	PLCG1 (interacts with) RGS7	FALSE	interacts with	PLCG1 (interacts with) RGS7
183930	169.921	interacts with	CHL1 (interacts with) PTPRA	FALSE	interacts with	CHL1 (interacts with) PTPRA
708227	232.556	interacts with	SHMT2 (interacts with) SAP30BP	FALSE	interacts with	SHMT2 (interacts with) SAP30BP
183931	144.361	interacts with	CHL1 (interacts with) NRP1	FALSE	interacts with	CHL1 (interacts with) NRP1
577146	172.733	interacts with	PLCG1 (interacts with) SHANK2	FALSE	interacts with	PLCG1 (interacts with) SHANK2
708218	211.837	interacts with	SHMT2 (interacts with) SET	FALSE	interacts with	SHMT2 (interacts with) SET
183938	1196.37	interacts with	CHL1 (interacts with) EED	FALSE	interacts with	CHL1 (interacts with) EED
183939	339.328	interacts with	CHL1 (interacts with) E2F1	FALSE	interacts with	CHL1 (interacts with) E2F1
708216	348.467	interacts with	SHMT2 (interacts with) SIRT4	FALSE	interacts with	SHMT2 (interacts with) SIRT4
577143	98.5615	interacts with	PLCG1 (interacts with) SHC1	FALSE	interacts with	PLCG1 (interacts with) SHC1
183937	1979.29	interacts with	CHL1 (interacts with) HSPA8	FALSE	interacts with	CHL1 (interacts with) HSPA8
183916	81.787	interacts with	NRP1 (interacts with) DPYSL2	FALSE	interacts with	NRP1 (interacts with) DPYSL2
708213	225.028	interacts with	SHMT2 (interacts with) SMARCC2	FALSE	interacts with	SHMT2 (interacts with) SMARCC2
708210	116.514	interacts with	SHMT2 (interacts with) SNX8	FALSE	interacts with	SHMT2 (interacts with) SNX8
183915	71.058	interacts with	NRP1 (interacts with) DPYSL3	FALSE	interacts with	NRP1 (interacts with) DPYSL3
708208	1238.8	interacts with	SHMT2 (interacts with) SPRYD4	FALSE	interacts with	SHMT2 (interacts with) SPRYD4
183912	571.294	interacts with	NRP1 (interacts with) EEF1A1	FALSE	interacts with	NRP1 (interacts with) EEF1A1
183913	295.095	interacts with	NRP1 (interacts with) DYNC1H1	FALSE	interacts with	NRP1 (interacts with) DYNC1H1
577136	179.288	interacts with	PLCG1 (interacts with) SPEN	FALSE	interacts with	PLCG1 (interacts with) SPEN
183910	426.261	interacts with	NRP1 (interacts with) ENO1	FALSE	interacts with	NRP1 (interacts with) ENO1
577137	93.2937	interacts with	PLCG1 (interacts with) SOS2	FALSE	interacts with	PLCG1 (interacts with) SOS2
708207	137.155	interacts with	SHMT2 (interacts with) SRR	FALSE	interacts with	SHMT2 (interacts with) SRR
183911	470.275	interacts with	NRP1 (interacts with) EEF1A2	FALSE	interacts with	NRP1 (interacts with) EEF1A2
708204	298.856	interacts with	SHMT2 (interacts with) STAT3	FALSE	interacts with	SHMT2 (interacts with) STAT3
708205	1688.47	interacts with	SHMT2 (interacts with) SSH3	FALSE	interacts with	SHMT2 (interacts with) SSH3
577132	264.392	interacts with	PLCG1 (interacts with) SYN2	FALSE	interacts with	PLCG1 (interacts with) SYN2
183922	88.5135	interacts with	NRP1 (interacts with) BCAR1	FALSE	interacts with	NRP1 (interacts with) BCAR1
708200	201.007	interacts with	SHMT2 (interacts with) STRN4	FALSE	interacts with	SHMT2 (interacts with) STRN4
183920	116.418	interacts with	NRP1 (interacts with) CDK5	FALSE	interacts with	NRP1 (interacts with) CDK5
708198	871.802	interacts with	SHMT2 (interacts with) SUMO2	FALSE	interacts with	SHMT2 (interacts with) SUMO2
183918	100.349	interacts with	NRP1 (interacts with) CRMP1	FALSE	interacts with	NRP1 (interacts with) CRMP1
708199	700.334	interacts with	SHMT2 (interacts with) SUMO1	FALSE	interacts with	SHMT2 (interacts with) SUMO1
183919	95.8113	interacts with	NRP1 (interacts with) CDK5R1	FALSE	interacts with	NRP1 (interacts with) CDK5R1
183900	215.341	interacts with	NRP1 (interacts with) FLNA	FALSE	interacts with	NRP1 (interacts with) FLNA
577123	262.129	interacts with	PLCG1 (interacts with) TRPM7	FALSE	interacts with	PLCG1 (interacts with) TRPM7
708197	518.729	interacts with	SHMT2 (interacts with) SUMO3	FALSE	interacts with	SHMT2 (interacts with) SUMO3
183901	112.604	interacts with	NRP1 (interacts with) FGFR1	FALSE	interacts with	NRP1 (interacts with) FGFR1
183898	288.752	interacts with	NRP1 (interacts with) FYN	FALSE	interacts with	NRP1 (interacts with) FYN
577125	297.614	interacts with	PLCG1 (interacts with) TREM2	FALSE	interacts with	PLCG1 (interacts with) TREM2
708195	1650.35	interacts with	SHMT2 (interacts with) SZT2	FALSE	interacts with	SHMT2 (interacts with) SZT2
577118	85.8782	interacts with	PLCG1 (interacts with) VAV3	FALSE	interacts with	PLCG1 (interacts with) VAV3
183894	318.661	interacts with	NRP1 (interacts with) GSK3B	FALSE	interacts with	NRP1 (interacts with) GSK3B
577121	1222.97	interacts with	PLCG1 (interacts with) TUB	FALSE	interacts with	PLCG1 (interacts with) TUB
708186	557.833	interacts with	SHMT2 (interacts with) THOC7	FALSE	interacts with	SHMT2 (interacts with) THOC7
708184	204.74	interacts with	SHMT2 (interacts with) TMOD2	FALSE	interacts with	SHMT2 (interacts with) TMOD2
183884	384.063	interacts with	NRP1 (interacts with) MYH9	FALSE	interacts with	NRP1 (interacts with) MYH9
183883	185.789	interacts with	NRP1 (interacts with) PAK1	FALSE	interacts with	NRP1 (interacts with) PAK1
708176	1531.74	interacts with	SHMT2 (interacts with) TTLL11	FALSE	interacts with	SHMT2 (interacts with) TTLL11
183880	144.675	interacts with	NRP1 (interacts with) PDGFB	FALSE	interacts with	NRP1 (interacts with) PDGFB
708177	936.216	interacts with	SHMT2 (interacts with) TTC39C	FALSE	interacts with	SHMT2 (interacts with) TTC39C
708174	246.082	interacts with	SHMT2 (interacts with) TUBA1B	FALSE	interacts with	SHMT2 (interacts with) TUBA1B
183878	135.3	interacts with	NRP1 (interacts with) PIP5K1A	FALSE	interacts with	NRP1 (interacts with) PIP5K1A
708175	476.412	interacts with	SHMT2 (interacts with) TUBA1A	FALSE	interacts with	SHMT2 (interacts with) TUBA1A
183892	293.798	interacts with	NRP1 (interacts with) HNRNPD	FALSE	interacts with	NRP1 (interacts with) HNRNPD
708171	236.521	interacts with	SHMT2 (interacts with) TUBA4A	FALSE	interacts with	SHMT2 (interacts with) TUBA4A
708168	206.23	interacts with	SHMT2 (interacts with) TUBB2A	FALSE	interacts with	SHMT2 (interacts with) TUBB2A
183888	134.568	interacts with	NRP1 (interacts with) L1CAM	FALSE	interacts with	NRP1 (interacts with) L1CAM
708166	161.541	interacts with	SHMT2 (interacts with) TUBB3	FALSE	interacts with	SHMT2 (interacts with) TUBB3
183886	202.761	interacts with	NRP1 (interacts with) MYH10	FALSE	interacts with	NRP1 (interacts with) MYH10
708167	232.159	interacts with	SHMT2 (interacts with) TUBB2B	FALSE	interacts with	SHMT2 (interacts with) TUBB2B
183887	100.961	interacts with	NRP1 (interacts with) LIMK1	FALSE	interacts with	NRP1 (interacts with) LIMK1
708165	247.885	interacts with	SHMT2 (interacts with) TUBB4B	FALSE	interacts with	SHMT2 (interacts with) TUBB4B
183869	191.131	interacts with	NRP1 (interacts with) RND1	FALSE	interacts with	NRP1 (interacts with) RND1
183866	81.8411	interacts with	NRP1 (interacts with) SEMA3A	FALSE	interacts with	NRP1 (interacts with) SEMA3A
183867	83.2916	interacts with	NRP1 (interacts with) RRAS	FALSE	interacts with	NRP1 (interacts with) RRAS
708156	785.548	interacts with	SHMT2 (interacts with) UNC13A	FALSE	interacts with	SHMT2 (interacts with) UNC13A
183876	100.008	interacts with	NRP1 (interacts with) PLXNA1	FALSE	interacts with	NRP1 (interacts with) PLXNA1
183874	77.1316	interacts with	NRP1 (interacts with) PLXNA3	FALSE	interacts with	NRP1 (interacts with) PLXNA3
708155	107.973	interacts with	SHMT2 (interacts with) USP10	FALSE	interacts with	SHMT2 (interacts with) USP10
183875	125.892	interacts with	NRP1 (interacts with) PLXNA2	FALSE	interacts with	NRP1 (interacts with) PLXNA2
183873	145.983	interacts with	NRP1 (interacts with) PLXNA4	FALSE	interacts with	NRP1 (interacts with) PLXNA4
708150	397.543	interacts with	SHMT2 (interacts with) VCP	FALSE	interacts with	SHMT2 (interacts with) VCP
183870	295.884	interacts with	NRP1 (interacts with) RAC1	FALSE	interacts with	NRP1 (interacts with) RAC1
183871	161.514	interacts with	NRP1 (interacts with) PTK2	FALSE	interacts with	NRP1 (interacts with) PTK2
708148	366.416	interacts with	SHMT2 (interacts with) WDFY3	FALSE	interacts with	SHMT2 (interacts with) WDFY3
708149	453.866	interacts with	SHMT2 (interacts with) VPS11	FALSE	interacts with	SHMT2 (interacts with) VPS11
183853	180.486	interacts with	NRP1 (interacts with) TYROBP	FALSE	interacts with	NRP1 (interacts with) TYROBP
708146	457.612	interacts with	SHMT2 (interacts with) WDR81	FALSE	interacts with	SHMT2 (interacts with) WDR81
183850	743.827	interacts with	PTPRA (interacts with) CALM1	FALSE	interacts with	PTPRA (interacts with) CALM1
183848	476.321	interacts with	PTPRA (interacts with) GABARAPL2	FALSE	interacts with	PTPRA (interacts with) GABARAPL2
183849	113.412	interacts with	PTPRA (interacts with) CNTN1	FALSE	interacts with	PTPRA (interacts with) CNTN1
708142	150.085	interacts with	SHMT2 (interacts with) YARS	FALSE	interacts with	SHMT2 (interacts with) YARS
183846	140.689	interacts with	PTPRA (interacts with) IRS1	FALSE	interacts with	PTPRA (interacts with) IRS1
183847	659.544	interacts with	PTPRA (interacts with) GRB2	FALSE	interacts with	PTPRA (interacts with) GRB2
708140	1074.3	interacts with	SHMT2 (interacts with) YWHAZ	FALSE	interacts with	SHMT2 (interacts with) YWHAZ
183860	1365.99	interacts with	NRP1 (interacts with) TAF1	FALSE	interacts with	NRP1 (interacts with) TAF1
708141	605.845	interacts with	SHMT2 (interacts with) YWHAE	FALSE	interacts with	SHMT2 (interacts with) YWHAE
183858	124.531	interacts with	NRP1 (interacts with) TGFBR2	FALSE	interacts with	NRP1 (interacts with) TGFBR2
183859	188.312	interacts with	NRP1 (interacts with) TGFBR1	FALSE	interacts with	NRP1 (interacts with) TGFBR1
183856	210.697	interacts with	NRP1 (interacts with) TMEM30A	FALSE	interacts with	NRP1 (interacts with) TMEM30A
183854	180.486	interacts with	NRP1 (interacts with) TREM2	FALSE	interacts with	NRP1 (interacts with) TREM2
183836	217.314	interacts with	PTPRA (interacts with) SPTAN1	FALSE	interacts with	PTPRA (interacts with) SPTAN1
708133	551.313	interacts with	SHMT2 (interacts with) ZNFX1	FALSE	interacts with	SHMT2 (interacts with) ZNFX1
183834	53.1403	interacts with	PTPRA (interacts with) SPTBN4	FALSE	interacts with	PTPRA (interacts with) SPTBN4
183835	237.506	interacts with	PTPRA (interacts with) SPTBN1	FALSE	interacts with	PTPRA (interacts with) SPTBN1
183831	967.482	interacts with	PTPRA (interacts with) YWHAZ	FALSE	interacts with	PTPRA (interacts with) YWHAZ
183844	604.204	interacts with	PTPRA (interacts with) PPP2R1A	FALSE	interacts with	PTPRA (interacts with) PPP2R1A
183845	173.112	interacts with	PTPRA (interacts with) MIS12	FALSE	interacts with	PTPRA (interacts with) MIS12
183840	328.1	interacts with	PTPRA (interacts with) PTPRN	FALSE	interacts with	PTPRA (interacts with) PTPRN
183841	166.774	interacts with	PTPRA (interacts with) PTK2	FALSE	interacts with	PTPRA (interacts with) PTK2
183839	167.886	interacts with	PTPRA (interacts with) PTPRN2	FALSE	interacts with	PTPRA (interacts with) PTPRN2
183828	1666.17	interacts with	MIOS (interacts with) HECW2	FALSE	interacts with	MIOS (interacts with) HECW2
183827	958.983	interacts with	MIOS (interacts with) KLHL20	FALSE	interacts with	MIOS (interacts with) KLHL20
183787	69.0105	interacts with	CHMP2A (interacts with) ATG9A	FALSE	interacts with	CHMP2A (interacts with) ATG9A
183784	212.315	interacts with	CHMP2A (interacts with) ATP6V1B2	FALSE	interacts with	CHMP2A (interacts with) ATP6V1B2
183797	1199.76	interacts with	TRPC4AP (interacts with) COPS5	FALSE	interacts with	TRPC4AP (interacts with) COPS5
183772	82.2797	interacts with	CHMP2A (interacts with) CHMP4B	FALSE	interacts with	CHMP2A (interacts with) CHMP4B
183767	122.234	interacts with	CHMP2A (interacts with) CLU	FALSE	interacts with	CHMP2A (interacts with) CLU
183756	403.071	interacts with	CHMP2A (interacts with) HSPA1A	FALSE	interacts with	CHMP2A (interacts with) HSPA1A
183755	448.701	interacts with	CHMP2A (interacts with) HSPA1B	FALSE	interacts with	CHMP2A (interacts with) HSPA1B
183753	368.355	interacts with	CHMP2A (interacts with) HSPA2	FALSE	interacts with	CHMP2A (interacts with) HSPA2
183750	158.614	interacts with	CHMP2A (interacts with) INO80	FALSE	interacts with	CHMP2A (interacts with) INO80
183751	558.897	interacts with	CHMP2A (interacts with) HSPA8	FALSE	interacts with	CHMP2A (interacts with) HSPA8
183764	155.048	interacts with	CHMP2A (interacts with) CORO1C	FALSE	interacts with	CHMP2A (interacts with) CORO1C
183762	220.341	interacts with	CHMP2A (interacts with) E2F4	FALSE	interacts with	CHMP2A (interacts with) E2F4
183760	67.7988	interacts with	CHMP2A (interacts with) EIF2B5	FALSE	interacts with	CHMP2A (interacts with) EIF2B5
183761	549.517	interacts with	CHMP2A (interacts with) EED	FALSE	interacts with	CHMP2A (interacts with) EED
183759	90.3085	interacts with	CHMP2A (interacts with) FLOT1	FALSE	interacts with	CHMP2A (interacts with) FLOT1
183740	83.6964	interacts with	CHMP2A (interacts with) PDCD6IP	FALSE	interacts with	CHMP2A (interacts with) PDCD6IP
183741	127.254	interacts with	CHMP2A (interacts with) PCBD1	FALSE	interacts with	CHMP2A (interacts with) PCBD1
183738	61.1405	interacts with	CHMP2A (interacts with) PIK3R4	FALSE	interacts with	CHMP2A (interacts with) PIK3R4
183739	63.4601	interacts with	CHMP2A (interacts with) PIK3C3	FALSE	interacts with	CHMP2A (interacts with) PIK3C3
183736	81.5265	interacts with	CHMP2A (interacts with) PTPN23	FALSE	interacts with	CHMP2A (interacts with) PTPN23
183737	236.913	interacts with	CHMP2A (interacts with) PPP5C	FALSE	interacts with	CHMP2A (interacts with) PPP5C
183744	207.063	interacts with	CHMP2A (interacts with) NEDD4L	FALSE	interacts with	CHMP2A (interacts with) NEDD4L
183723	282.246	interacts with	CHMP2A (interacts with) RNF2	FALSE	interacts with	CHMP2A (interacts with) RNF2
183719	109.747	interacts with	CHMP2A (interacts with) SEC23A	FALSE	interacts with	CHMP2A (interacts with) SEC23A
183732	170.828	interacts with	CHMP2A (interacts with) RAB5C	FALSE	interacts with	CHMP2A (interacts with) RAB5C
708008	206.954	interacts with	SNCA (interacts with) ACLY	FALSE	interacts with	SNCA (interacts with) ACLY
708006	465.29	interacts with	SNCA (interacts with) ACTB	FALSE	interacts with	SNCA (interacts with) ACTB
708002	178.015	interacts with	SNCA (interacts with) ACTR1B	FALSE	interacts with	SNCA (interacts with) ACTR1B
708003	160.444	interacts with	SNCA (interacts with) ACTR1A	FALSE	interacts with	SNCA (interacts with) ACTR1A
183707	212.08	interacts with	CHMP2A (interacts with) TRPC4AP	FALSE	interacts with	CHMP2A (interacts with) TRPC4AP
708000	189.591	interacts with	SNCA (interacts with) ACTR3	FALSE	interacts with	SNCA (interacts with) ACTR3
708001	184.313	interacts with	SNCA (interacts with) ACTR2	FALSE	interacts with	SNCA (interacts with) ACTR2
183702	69.3126	interacts with	CHMP2A (interacts with) UFD1L	FALSE	interacts with	CHMP2A (interacts with) UFD1L
707997	1426.42	interacts with	SNCA (interacts with) AGAP2	FALSE	interacts with	SNCA (interacts with) AGAP2
707994	174.508	interacts with	SNCA (interacts with) AP1B1	FALSE	interacts with	SNCA (interacts with) AP1B1
707995	363.677	interacts with	SNCA (interacts with) ANK2	FALSE	interacts with	SNCA (interacts with) ANK2
707992	324.943	interacts with	SNCA (interacts with) AP2M1	FALSE	interacts with	SNCA (interacts with) AP2M1
707993	196.853	interacts with	SNCA (interacts with) AP2B1	FALSE	interacts with	SNCA (interacts with) AP2B1
183713	66.0748	interacts with	CHMP2A (interacts with) SNF8	FALSE	interacts with	CHMP2A (interacts with) SNF8
183710	103.776	interacts with	CHMP2A (interacts with) TFG	FALSE	interacts with	CHMP2A (interacts with) TFG
707991	627.79	interacts with	SNCA (interacts with) APLP1	FALSE	interacts with	SNCA (interacts with) APLP1
707988	253.513	interacts with	SNCA (interacts with) ARRB1	FALSE	interacts with	SNCA (interacts with) ARRB1
183693	369.232	interacts with	CHMP2A (interacts with) VPS37D	FALSE	interacts with	CHMP2A (interacts with) VPS37D
183688	256.781	interacts with	CHMP2A (interacts with) YWHAH	FALSE	interacts with	CHMP2A (interacts with) YWHAH
707985	214.25	interacts with	SNCA (interacts with) ATP6V0A1	FALSE	interacts with	SNCA (interacts with) ATP6V0A1
183689	365.757	interacts with	CHMP2A (interacts with) YWHAG	FALSE	interacts with	CHMP2A (interacts with) YWHAG
707982	152.372	interacts with	SNCA (interacts with) ATP6V0D1	FALSE	interacts with	SNCA (interacts with) ATP6V0D1
707980	205.379	interacts with	SNCA (interacts with) BAD	FALSE	interacts with	SNCA (interacts with) BAD
707981	347.285	interacts with	SNCA (interacts with) ATP6V1A	FALSE	interacts with	SNCA (interacts with) ATP6V1A
707978	259.676	interacts with	SNCA (interacts with) BASP1	FALSE	interacts with	SNCA (interacts with) BASP1
707979	440.597	interacts with	SNCA (interacts with) BAG5	FALSE	interacts with	SNCA (interacts with) BAG5
707974	887.442	interacts with	SNCA (interacts with) CALM1	FALSE	interacts with	SNCA (interacts with) CALM1
707975	828.564	interacts with	SNCA (interacts with) BRSK1	FALSE	interacts with	SNCA (interacts with) BRSK1
707972	288.823	interacts with	SNCA (interacts with) CAMK2B	FALSE	interacts with	SNCA (interacts with) CAMK2B
707973	345.825	interacts with	SNCA (interacts with) CAMK2A	FALSE	interacts with	SNCA (interacts with) CAMK2A
707970	166.977	interacts with	SNCA (interacts with) CAPZA1	FALSE	interacts with	SNCA (interacts with) CAPZA1
707971	207.488	interacts with	SNCA (interacts with) CAMK2D	FALSE	interacts with	SNCA (interacts with) CAMK2D
707968	1508.41	interacts with	SNCA (interacts with) CASKIN1	FALSE	interacts with	SNCA (interacts with) CASKIN1
707969	285.608	interacts with	SNCA (interacts with) CAPZA2	FALSE	interacts with	SNCA (interacts with) CAPZA2
707966	178.872	interacts with	SNCA (interacts with) CCT3	FALSE	interacts with	SNCA (interacts with) CCT3
707964	223.776	interacts with	SNCA (interacts with) CCT7	FALSE	interacts with	SNCA (interacts with) CCT7
707965	211.89	interacts with	SNCA (interacts with) CCT4	FALSE	interacts with	SNCA (interacts with) CCT4
707958	333.252	interacts with	SNCA (interacts with) CHCHD3	FALSE	interacts with	SNCA (interacts with) CHCHD3
707959	2872.17	interacts with	SNCA (interacts with) CGRRF1	FALSE	interacts with	SNCA (interacts with) CGRRF1
707957	316.329	interacts with	SNCA (interacts with) CLTC	FALSE	interacts with	SNCA (interacts with) CLTC
707955	397.683	interacts with	SNCA (interacts with) CNTN1	FALSE	interacts with	SNCA (interacts with) CNTN1
707949	438.007	interacts with	SNCA (interacts with) CSNK1D	FALSE	interacts with	SNCA (interacts with) CSNK1D
707944	348.79	interacts with	SNCA (interacts with) CSNK2B	FALSE	interacts with	SNCA (interacts with) CSNK2B
707945	297.569	interacts with	SNCA (interacts with) CSNK2A1	FALSE	interacts with	SNCA (interacts with) CSNK2A1
707942	188.041	interacts with	SNCA (interacts with) DCTN2	FALSE	interacts with	SNCA (interacts with) DCTN2
314719	764.489	interacts with	DIAPH1 (interacts with) ACTB	FALSE	interacts with	DIAPH1 (interacts with) ACTB
707941	499.558	interacts with	SNCA (interacts with) DGUOK	FALSE	interacts with	SNCA (interacts with) DGUOK
707938	363.483	interacts with	SNCA (interacts with) DMTN	FALSE	interacts with	SNCA (interacts with) DMTN
707939	1548.95	interacts with	SNCA (interacts with) DLG4	FALSE	interacts with	SNCA (interacts with) DLG4
707937	448.117	interacts with	SNCA (interacts with) DNAAF2	FALSE	interacts with	SNCA (interacts with) DNAAF2
707935	167.885	interacts with	SNCA (interacts with) DYNC1H1	FALSE	interacts with	SNCA (interacts with) DYNC1H1
707932	354.375	interacts with	SNCA (interacts with) DYNLL2	FALSE	interacts with	SNCA (interacts with) DYNLL2
314711	211.909	interacts with	DIAPH1 (interacts with) CBX1	FALSE	interacts with	DIAPH1 (interacts with) CBX1
707933	481.144	interacts with	SNCA (interacts with) DYNLL1	FALSE	interacts with	SNCA (interacts with) DYNLL1
314712	119.541	interacts with	DIAPH1 (interacts with) CAP2	FALSE	interacts with	DIAPH1 (interacts with) CAP2
707930	318.355	interacts with	SNCA (interacts with) EEF1A1	FALSE	interacts with	SNCA (interacts with) EEF1A1
707928	199.263	interacts with	SNCA (interacts with) EFTUD2	FALSE	interacts with	SNCA (interacts with) EFTUD2
314715	157.049	interacts with	DIAPH1 (interacts with) BAIAP2	FALSE	interacts with	DIAPH1 (interacts with) BAIAP2
576855	193.785	interacts with	PPP3CA (interacts with) CACNG2	FALSE	interacts with	PPP3CA (interacts with) CACNG2
707929	242.855	interacts with	SNCA (interacts with) EEF1A2	FALSE	interacts with	SNCA (interacts with) EEF1A2
314716	224.961	interacts with	DIAPH1 (interacts with) APC	FALSE	interacts with	DIAPH1 (interacts with) APC
576856	311.137	interacts with	PPP3CA (interacts with) CACNA1C	FALSE	interacts with	PPP3CA (interacts with) CACNA1C
576857	251.877	interacts with	PPP3CA (interacts with) CABIN1	FALSE	interacts with	PPP3CA (interacts with) CABIN1
314702	198.409	interacts with	DIAPH1 (interacts with) DAAM1	FALSE	interacts with	DIAPH1 (interacts with) DAAM1
707925	284.722	interacts with	SNCA (interacts with) EPB41L3	FALSE	interacts with	SNCA (interacts with) EPB41L3
314704	260.263	interacts with	DIAPH1 (interacts with) CFL1	FALSE	interacts with	DIAPH1 (interacts with) CFL1
707920	377.786	interacts with	SNCA (interacts with) FXR1	FALSE	interacts with	SNCA (interacts with) FXR1
314707	472.306	interacts with	DIAPH1 (interacts with) CDC5L	FALSE	interacts with	DIAPH1 (interacts with) CDC5L
576847	55.2845	interacts with	PPP3CA (interacts with) CAMK4	FALSE	interacts with	PPP3CA (interacts with) CAMK4
707921	1059.33	interacts with	SNCA (interacts with) FSD1	FALSE	interacts with	SNCA (interacts with) FSD1
576848	111.173	interacts with	PPP3CA (interacts with) CAMK2B	FALSE	interacts with	PPP3CA (interacts with) CAMK2B
707918	339.089	interacts with	SNCA (interacts with) GABARAPL1	FALSE	interacts with	SNCA (interacts with) GABARAPL1
314709	169.235	interacts with	DIAPH1 (interacts with) CBX5	FALSE	interacts with	DIAPH1 (interacts with) CBX5
707916	459.791	interacts with	SNCA (interacts with) GNB1	FALSE	interacts with	SNCA (interacts with) GNB1
314695	82.0345	interacts with	DIAPH1 (interacts with) EVL	FALSE	interacts with	DIAPH1 (interacts with) EVL
314696	104.502	interacts with	DIAPH1 (interacts with) ERBB4	FALSE	interacts with	DIAPH1 (interacts with) ERBB4
707915	303.164	interacts with	SNCA (interacts with) GNB2	FALSE	interacts with	SNCA (interacts with) GNB2
576838	71.4569	interacts with	PPP3CA (interacts with) DDX31	FALSE	interacts with	PPP3CA (interacts with) DDX31
707912	564.357	interacts with	SNCA (interacts with) GSK3B	FALSE	interacts with	SNCA (interacts with) GSK3B
314700	96.8569	interacts with	DIAPH1 (interacts with) EGF	FALSE	interacts with	DIAPH1 (interacts with) EGF
314686	91.7075	interacts with	DIAPH1 (interacts with) HCK	FALSE	interacts with	DIAPH1 (interacts with) HCK
314688	98.4614	interacts with	DIAPH1 (interacts with) GSN	FALSE	interacts with	DIAPH1 (interacts with) GSN
576836	121.913	interacts with	PPP3CA (interacts with) DNAJA4	FALSE	interacts with	PPP3CA (interacts with) DNAJA4
314689	683.752	interacts with	DIAPH1 (interacts with) GRB2	FALSE	interacts with	DIAPH1 (interacts with) GRB2
314690	248.455	interacts with	DIAPH1 (interacts with) GAS7	FALSE	interacts with	DIAPH1 (interacts with) GAS7
314691	321.621	interacts with	DIAPH1 (interacts with) FYN	FALSE	interacts with	DIAPH1 (interacts with) FYN
314678	108.576	interacts with	DIAPH1 (interacts with) MEMO1	FALSE	interacts with	DIAPH1 (interacts with) MEMO1
576827	792.923	interacts with	PPP3CA (interacts with) GABRG3	FALSE	interacts with	PPP3CA (interacts with) GABRG3
314680	174.856	interacts with	DIAPH1 (interacts with) MAPRE3	FALSE	interacts with	DIAPH1 (interacts with) MAPRE3
576828	811.766	interacts with	PPP3CA (interacts with) GABRG1	FALSE	interacts with	PPP3CA (interacts with) GABRG1
707898	264.52	interacts with	SNCA (interacts with) HSD17B4	FALSE	interacts with	SNCA (interacts with) HSD17B4
707896	192.864	interacts with	SNCA (interacts with) HSPA9	FALSE	interacts with	SNCA (interacts with) HSPA9
314683	248.968	interacts with	DIAPH1 (interacts with) LRP1	FALSE	interacts with	DIAPH1 (interacts with) LRP1
576823	129.042	interacts with	PPP3CA (interacts with) KAT2B	FALSE	interacts with	PPP3CA (interacts with) KAT2B
707897	509.024	interacts with	SNCA (interacts with) HSPA2	FALSE	interacts with	SNCA (interacts with) HSPA2
314684	220.077	interacts with	DIAPH1 (interacts with) IQGAP1	FALSE	interacts with	DIAPH1 (interacts with) IQGAP1
576825	196.726	interacts with	PPP3CA (interacts with) GRIN2B	FALSE	interacts with	PPP3CA (interacts with) GRIN2B
445744	418.82	interacts with	GLUD1 (interacts with) ACTB	FALSE	interacts with	GLUD1 (interacts with) ACTB
707893	438.745	interacts with	SNCA (interacts with) HTT	FALSE	interacts with	SNCA (interacts with) HTT
445745	90.4998	interacts with	GLUD1 (interacts with) ACO2	FALSE	interacts with	GLUD1 (interacts with) ACO2
314672	120.039	interacts with	DIAPH1 (interacts with) NRG1	FALSE	interacts with	DIAPH1 (interacts with) NRG1
445743	117.17	interacts with	GLUD1 (interacts with) ACTN1	FALSE	interacts with	GLUD1 (interacts with) ACTN1
707888	238.12	interacts with	SNCA (interacts with) INA	FALSE	interacts with	SNCA (interacts with) INA
314675	234.651	interacts with	DIAPH1 (interacts with) NME1	FALSE	interacts with	DIAPH1 (interacts with) NME1
707889	208.26	interacts with	SNCA (interacts with) IMMT	FALSE	interacts with	SNCA (interacts with) IMMT
314676	398.252	interacts with	DIAPH1 (interacts with) NEDD4	FALSE	interacts with	DIAPH1 (interacts with) NEDD4
707886	863.285	interacts with	SNCA (interacts with) KCNAB1	FALSE	interacts with	SNCA (interacts with) KCNAB1
314677	111.38	interacts with	DIAPH1 (interacts with) MKL1	FALSE	interacts with	DIAPH1 (interacts with) MKL1
576817	152.945	interacts with	PPP3CA (interacts with) MAPK14	FALSE	interacts with	PPP3CA (interacts with) MAPK14
314663	162.723	interacts with	DIAPH1 (interacts with) PPM1F	FALSE	interacts with	DIAPH1 (interacts with) PPM1F
707885	741.89	interacts with	SNCA (interacts with) KCNAB2	FALSE	interacts with	SNCA (interacts with) KCNAB2
576812	92.2818	interacts with	PPP3CA (interacts with) MYO5A	FALSE	interacts with	PPP3CA (interacts with) MYO5A
707883	434.485	interacts with	SNCA (interacts with) KCNMA1	FALSE	interacts with	SNCA (interacts with) KCNMA1
314666	122.058	interacts with	DIAPH1 (interacts with) PFN2	FALSE	interacts with	DIAPH1 (interacts with) PFN2
576806	138.31	interacts with	PPP3CA (interacts with) NFATC2	FALSE	interacts with	PPP3CA (interacts with) NFATC2
707880	357.877	interacts with	SNCA (interacts with) KLC1	FALSE	interacts with	SNCA (interacts with) KLC1
445741	74.7472	interacts with	GLUD1 (interacts with) ALDOA	FALSE	interacts with	GLUD1 (interacts with) ALDOA
314668	190.914	interacts with	DIAPH1 (interacts with) PAX6	FALSE	interacts with	DIAPH1 (interacts with) PAX6
707879	346.12	interacts with	SNCA (interacts with) KLC2	FALSE	interacts with	SNCA (interacts with) KLC2
314654	140.795	interacts with	DIAPH1 (interacts with) RHOF	FALSE	interacts with	DIAPH1 (interacts with) RHOF
314655	121.099	interacts with	DIAPH1 (interacts with) RHOC	FALSE	interacts with	DIAPH1 (interacts with) RHOC
707877	240.992	interacts with	SNCA (interacts with) KPNB1	FALSE	interacts with	SNCA (interacts with) KPNB1
445729	362.942	interacts with	GLUD1 (interacts with) CUL3	FALSE	interacts with	GLUD1 (interacts with) CUL3
314656	142.238	interacts with	DIAPH1 (interacts with) RHOB	FALSE	interacts with	DIAPH1 (interacts with) RHOB
445726	155.267	interacts with	GLUD1 (interacts with) DLG1	FALSE	interacts with	GLUD1 (interacts with) DLG1
314657	228.655	interacts with	DIAPH1 (interacts with) RHOA	FALSE	interacts with	DIAPH1 (interacts with) RHOA
314658	131.659	interacts with	DIAPH1 (interacts with) RAC2	FALSE	interacts with	DIAPH1 (interacts with) RAC2
707872	250.682	interacts with	SNCA (interacts with) MAP1A	FALSE	interacts with	SNCA (interacts with) MAP1A
445732	112.621	interacts with	GLUD1 (interacts with) CDK5	FALSE	interacts with	GLUD1 (interacts with) CDK5
314659	211.866	interacts with	DIAPH1 (interacts with) RAB6A	FALSE	interacts with	DIAPH1 (interacts with) RAB6A
707873	2234.96	interacts with	SNCA (interacts with) LSAMP	FALSE	interacts with	SNCA (interacts with) LSAMP
707870	250.817	interacts with	SNCA (interacts with) MAP1LC3A	FALSE	interacts with	SNCA (interacts with) MAP1LC3A
576801	112.271	interacts with	PPP3CA (interacts with) PDE4D	FALSE	interacts with	PPP3CA (interacts with) PDE4D
707871	245.471	interacts with	SNCA (interacts with) MAP1B	FALSE	interacts with	SNCA (interacts with) MAP1B
314646	91.7271	interacts with	DIAPH1 (interacts with) TWF1	FALSE	interacts with	DIAPH1 (interacts with) TWF1
576796	1250.74	interacts with	PPP3CA (interacts with) PHLPP2	FALSE	interacts with	PPP3CA (interacts with) PHLPP2
707866	676.089	interacts with	SNCA (interacts with) MAP6	FALSE	interacts with	SNCA (interacts with) MAP6
314649	347.962	interacts with	DIAPH1 (interacts with) SRC	FALSE	interacts with	DIAPH1 (interacts with) SRC
707867	188.338	interacts with	SNCA (interacts with) MAP2K1	FALSE	interacts with	SNCA (interacts with) MAP2K1
576790	311.267	interacts with	PPP3CA (interacts with) PPP1R1B	FALSE	interacts with	PPP3CA (interacts with) PPP1R1B
707864	506.282	interacts with	SNCA (interacts with) MAPK8	FALSE	interacts with	SNCA (interacts with) MAPK8
445724	168.77	interacts with	GLUD1 (interacts with) DYNLL1	FALSE	interacts with	GLUD1 (interacts with) DYNLL1
707865	534.387	interacts with	SNCA (interacts with) MAP7D1	FALSE	interacts with	SNCA (interacts with) MAP7D1
445725	529.332	interacts with	GLUD1 (interacts with) DLG4	FALSE	interacts with	GLUD1 (interacts with) DLG4
314652	166.436	interacts with	DIAPH1 (interacts with) SKI	FALSE	interacts with	DIAPH1 (interacts with) SKI
576792	70.8092	interacts with	PPP3CA (interacts with) PPA2	FALSE	interacts with	PPP3CA (interacts with) PPA2
707862	270.694	interacts with	SNCA (interacts with) MARK2	FALSE	interacts with	SNCA (interacts with) MARK2
707863	571.348	interacts with	SNCA (interacts with) MARK1	FALSE	interacts with	SNCA (interacts with) MARK1
445723	508.263	interacts with	GLUD1 (interacts with) ELAVL1	FALSE	interacts with	GLUD1 (interacts with) ELAVL1
314638	110.926	interacts with	DIAPH1 (interacts with) YES1	FALSE	interacts with	DIAPH1 (interacts with) YES1
576786	127.957	interacts with	PPP3CA (interacts with) PSMD2	FALSE	interacts with	PPP3CA (interacts with) PSMD2
445712	72.9738	interacts with	GLUD1 (interacts with) ICT1	FALSE	interacts with	GLUD1 (interacts with) ICT1
314639	443.351	interacts with	DIAPH1 (interacts with) XPO6	FALSE	interacts with	DIAPH1 (interacts with) XPO6
707861	222.136	interacts with	SNCA (interacts with) MARK4	FALSE	interacts with	SNCA (interacts with) MARK4
445713	76.0819	interacts with	GLUD1 (interacts with) HSD17B10	FALSE	interacts with	GLUD1 (interacts with) HSD17B10
314640	186.463	interacts with	DIAPH1 (interacts with) WWOX	FALSE	interacts with	DIAPH1 (interacts with) WWOX
183562	368.94	interacts with	TAOK2 (interacts with) INO80	FALSE	interacts with	TAOK2 (interacts with) INO80
707859	271.529	interacts with	SNCA (interacts with) MEF2D	FALSE	interacts with	SNCA (interacts with) MEF2D
445716	91.23	interacts with	GLUD1 (interacts with) HDAC5	FALSE	interacts with	GLUD1 (interacts with) HDAC5
707857	690.262	interacts with	SNCA (interacts with) MTCH2	FALSE	interacts with	SNCA (interacts with) MTCH2
576784	88.7223	interacts with	PPP3CA (interacts with) RAB6B	FALSE	interacts with	PPP3CA (interacts with) RAB6B
576785	60.2565	interacts with	PPP3CA (interacts with) PSMD6	FALSE	interacts with	PPP3CA (interacts with) PSMD6
707855	209.458	interacts with	SNCA (interacts with) MYO5A	FALSE	interacts with	SNCA (interacts with) MYO5A
576780	83.3867	interacts with	PPP3CA (interacts with) RPTOR	FALSE	interacts with	PPP3CA (interacts with) RPTOR
445702	238.067	interacts with	GLUD1 (interacts with) NEDD8	FALSE	interacts with	GLUD1 (interacts with) NEDD8
445703	191.595	interacts with	GLUD1 (interacts with) MCM2	FALSE	interacts with	GLUD1 (interacts with) MCM2
445708	145.207	interacts with	GLUD1 (interacts with) KCNMA1	FALSE	interacts with	GLUD1 (interacts with) KCNMA1
445709	437.08	interacts with	GLUD1 (interacts with) JUN	FALSE	interacts with	GLUD1 (interacts with) JUN
576776	215.802	interacts with	PPP3CA (interacts with) SIK3	FALSE	interacts with	PPP3CA (interacts with) SIK3
445706	377.169	interacts with	GLUD1 (interacts with) KLHL29	FALSE	interacts with	GLUD1 (interacts with) KLHL29
707847	400.8	interacts with	SNCA (interacts with) NDUFA13	FALSE	interacts with	SNCA (interacts with) NDUFA13
445707	167.515	interacts with	GLUD1 (interacts with) KLHL22	FALSE	interacts with	GLUD1 (interacts with) KLHL22
576770	294.034	interacts with	PPP3CA (interacts with) TUBA1A	FALSE	interacts with	PPP3CA (interacts with) TUBA1A
445696	117.469	interacts with	GLUD1 (interacts with) PARD6A	FALSE	interacts with	GLUD1 (interacts with) PARD6A
576771	216.046	interacts with	PPP3CA (interacts with) TRAF3	FALSE	interacts with	PPP3CA (interacts with) TRAF3
707845	583.149	interacts with	SNCA (interacts with) NDUFA6	FALSE	interacts with	SNCA (interacts with) NDUFA6
445694	212.72	interacts with	GLUD1 (interacts with) PPP2R1A	FALSE	interacts with	GLUD1 (interacts with) PPP2R1A
576766	92.6497	interacts with	PPP3CA (interacts with) USP22	FALSE	interacts with	PPP3CA (interacts with) USP22
576767	57.7093	interacts with	PPP3CA (interacts with) UBE3C	FALSE	interacts with	PPP3CA (interacts with) UBE3C
445701	89.7341	interacts with	GLUD1 (interacts with) NR4A1	FALSE	interacts with	GLUD1 (interacts with) NR4A1
707838	432.734	interacts with	SNCA (interacts with) NEDD4L	FALSE	interacts with	SNCA (interacts with) NEDD4L
707839	367.714	interacts with	SNCA (interacts with) NEDD4	FALSE	interacts with	SNCA (interacts with) NEDD4
445699	59.9034	interacts with	GLUD1 (interacts with) OGDH	FALSE	interacts with	GLUD1 (interacts with) OGDH
707836	402.003	interacts with	SNCA (interacts with) NUFIP1	FALSE	interacts with	SNCA (interacts with) NUFIP1
707837	1082.12	interacts with	SNCA (interacts with) NTM	FALSE	interacts with	SNCA (interacts with) NTM
576764	42.01	interacts with	PPP3CA (interacts with) VPS13A	FALSE	interacts with	PPP3CA (interacts with) VPS13A
445686	71.1583	interacts with	GLUD1 (interacts with) SLC25A3	FALSE	interacts with	GLUD1 (interacts with) SLC25A3
707835	2082.51	interacts with	SNCA (interacts with) OPCML	FALSE	interacts with	SNCA (interacts with) OPCML
445687	108.68	interacts with	GLUD1 (interacts with) SIRT4	FALSE	interacts with	GLUD1 (interacts with) SIRT4
707832	146.345	interacts with	SNCA (interacts with) PARK7	FALSE	interacts with	SNCA (interacts with) PARK7
707830	427.405	interacts with	SNCA (interacts with) PDE4DIP	FALSE	interacts with	SNCA (interacts with) PDE4DIP
576755	120.423	interacts with	PRDX1 (interacts with) BTRC	FALSE	interacts with	PRDX1 (interacts with) BTRC
445681	670.714	interacts with	GLUD1 (interacts with) TAF1	FALSE	interacts with	GLUD1 (interacts with) TAF1
707826	443.159	interacts with	SNCA (interacts with) PIN1	FALSE	interacts with	SNCA (interacts with) PIN1
576750	131.896	interacts with	PRDX1 (interacts with) COPS5	FALSE	interacts with	PRDX1 (interacts with) COPS5
707825	196.891	interacts with	SNCA (interacts with) PINK1	FALSE	interacts with	SNCA (interacts with) PINK1
183526	96.9074	interacts with	UBXN2A (interacts with) ASPSCR1	FALSE	interacts with	UBXN2A (interacts with) ASPSCR1
445682	394.299	interacts with	GLUD1 (interacts with) SUMO1	FALSE	interacts with	GLUD1 (interacts with) SUMO1
576753	81.9309	interacts with	PRDX1 (interacts with) CAND1	FALSE	interacts with	PRDX1 (interacts with) CAND1
576746	72.7138	interacts with	PRDX1 (interacts with) CUL2	FALSE	interacts with	PRDX1 (interacts with) CUL2
576747	109.813	interacts with	PRDX1 (interacts with) CUL1	FALSE	interacts with	PRDX1 (interacts with) CUL1
445673	380.732	interacts with	GLUD1 (interacts with) YWHAZ	FALSE	interacts with	GLUD1 (interacts with) YWHAZ
183538	4359.16	interacts with	LYNX1 (interacts with) HECW2	FALSE	interacts with	LYNX1 (interacts with) HECW2
576744	72.2503	interacts with	PRDX1 (interacts with) CUL4A	FALSE	interacts with	PRDX1 (interacts with) CUL4A
445674	273.856	interacts with	GLUD1 (interacts with) YWHAQ	FALSE	interacts with	GLUD1 (interacts with) YWHAQ
576745	296.832	interacts with	PRDX1 (interacts with) CUL3	FALSE	interacts with	PRDX1 (interacts with) CUL3
707815	930.065	interacts with	SNCA (interacts with) PPP1CA	FALSE	interacts with	SNCA (interacts with) PPP1CA
445675	296.759	interacts with	GLUD1 (interacts with) YWHAB	FALSE	interacts with	GLUD1 (interacts with) YWHAB
576739	53.944	interacts with	PRDX1 (interacts with) DDX24	FALSE	interacts with	PRDX1 (interacts with) DDX24
707813	167.652	interacts with	SNCA (interacts with) PRDX1	FALSE	interacts with	SNCA (interacts with) PRDX1
707811	209.142	interacts with	SNCA (interacts with) PRKCE	FALSE	interacts with	SNCA (interacts with) PRKCE
576734	87.6438	interacts with	PRDX1 (interacts with) GAN	FALSE	interacts with	PRDX1 (interacts with) GAN
576735	95.4345	interacts with	PRDX1 (interacts with) GABARAPL1	FALSE	interacts with	PRDX1 (interacts with) GABARAPL1
183510	2814.22	interacts with	CHRNA4 (interacts with) CSNK2B	FALSE	interacts with	CHRNA4 (interacts with) CSNK2B
707807	645.318	interacts with	SNCA (interacts with) RALGDS	FALSE	interacts with	SNCA (interacts with) RALGDS
183524	389.293	interacts with	UBXN2A (interacts with) LIMA1	FALSE	interacts with	UBXN2A (interacts with) LIMA1
576731	116.501	interacts with	PRDX1 (interacts with) INO80	FALSE	interacts with	PRDX1 (interacts with) INO80
576732	78.0362	interacts with	PRDX1 (interacts with) HSD17B10	FALSE	interacts with	PRDX1 (interacts with) HSD17B10
183522	148.483	interacts with	UBXN2A (interacts with) NSFL1C	FALSE	interacts with	UBXN2A (interacts with) NSFL1C
576733	149.045	interacts with	PRDX1 (interacts with) GRIN2B	FALSE	interacts with	PRDX1 (interacts with) GRIN2B
576726	73.9743	interacts with	PRDX1 (interacts with) MAP1LC3A	FALSE	interacts with	PRDX1 (interacts with) MAP1LC3A
183520	118.805	interacts with	UBXN2A (interacts with) PPP1R7	FALSE	interacts with	UBXN2A (interacts with) PPP1R7
707798	178.205	interacts with	SNCA (interacts with) RPS14	FALSE	interacts with	SNCA (interacts with) RPS14
183518	175.797	interacts with	UBXN2A (interacts with) TMOD2	FALSE	interacts with	UBXN2A (interacts with) TMOD2
707797	166.442	interacts with	SNCA (interacts with) RPS18	FALSE	interacts with	SNCA (interacts with) RPS18
576718	73.0404	interacts with	PRDX1 (interacts with) NCKIPSD	FALSE	interacts with	PRDX1 (interacts with) NCKIPSD
183508	4955.39	interacts with	CHRNA4 (interacts with) LYPD1	FALSE	interacts with	CHRNA4 (interacts with) LYPD1
183509	1053.53	interacts with	CHRNA4 (interacts with) LYNX1	FALSE	interacts with	CHRNA4 (interacts with) LYNX1
445641	262.59	interacts with	GSN (interacts with) ACTB	FALSE	interacts with	GSN (interacts with) ACTB
707786	549.932	interacts with	SNCA (interacts with) SDF4	FALSE	interacts with	SNCA (interacts with) SDF4
183506	576.037	interacts with	CHRNA4 (interacts with) NOVA2	FALSE	interacts with	CHRNA4 (interacts with) NOVA2
576717	153.929	interacts with	PRDX1 (interacts with) NEDD8	FALSE	interacts with	PRDX1 (interacts with) NEDD8
707787	387.157	interacts with	SNCA (interacts with) SAP30BP	FALSE	interacts with	SNCA (interacts with) SAP30BP
183507	647.217	interacts with	CHRNA4 (interacts with) NOVA1	FALSE	interacts with	CHRNA4 (interacts with) NOVA1
183504	1720	interacts with	CHRNA4 (interacts with) UBQLN1	FALSE	interacts with	CHRNA4 (interacts with) UBQLN1
183505	698.016	interacts with	CHRNA4 (interacts with) RHOU	FALSE	interacts with	CHRNA4 (interacts with) RHOU
183502	2284.57	interacts with	CHRNA4 (interacts with) YWHAH	FALSE	interacts with	CHRNA4 (interacts with) YWHAH
445642	149.737	interacts with	GSN (interacts with) ACTA2	FALSE	interacts with	GSN (interacts with) ACTA2
576713	67.1355	interacts with	PRDX1 (interacts with) PLCB1	FALSE	interacts with	PRDX1 (interacts with) PLCB1
183503	3269.44	interacts with	CHRNA4 (interacts with) YWHAG	FALSE	interacts with	CHRNA4 (interacts with) YWHAG
707780	445.498	interacts with	SNCA (interacts with) SLC1A2	FALSE	interacts with	SNCA (interacts with) SLC1A2
445633	133.537	interacts with	GSN (interacts with) ARRB2	FALSE	interacts with	GSN (interacts with) ARRB2
576708	219.959	interacts with	PRDX1 (interacts with) RTN4	FALSE	interacts with	PRDX1 (interacts with) RTN4
707778	263.672	interacts with	SNCA (interacts with) SLC25A1	FALSE	interacts with	SNCA (interacts with) SLC25A1
183482	584.988	interacts with	CHRNB2 (interacts with) CHRNA4	FALSE	interacts with	CHRNB2 (interacts with) CHRNA4
445630	75.4062	interacts with	GSN (interacts with) CAPZA2	FALSE	interacts with	GSN (interacts with) CAPZA2
707779	552.189	interacts with	SNCA (interacts with) SLC1A3	FALSE	interacts with	SNCA (interacts with) SLC1A3
445631	58.4203	interacts with	GSN (interacts with) CAP2	FALSE	interacts with	GSN (interacts with) CAP2
707776	146.842	interacts with	SNCA (interacts with) SLC25A13	FALSE	interacts with	SNCA (interacts with) SLC25A13
445636	85.7303	interacts with	GSN (interacts with) ACTR2	FALSE	interacts with	GSN (interacts with) ACTR2
576703	59.0032	interacts with	PRDX1 (interacts with) STK4	FALSE	interacts with	PRDX1 (interacts with) STK4
707777	290.215	interacts with	SNCA (interacts with) SLC25A11	FALSE	interacts with	SNCA (interacts with) SLC25A11
445637	64.2858	interacts with	GSN (interacts with) ACTR1B	FALSE	interacts with	GSN (interacts with) ACTR1B
707774	129.095	interacts with	SNCA (interacts with) SLC25A3	FALSE	interacts with	SNCA (interacts with) SLC25A3
445634	96.243	interacts with	GSN (interacts with) ARRB1	FALSE	interacts with	GSN (interacts with) ARRB1
576705	512.589	interacts with	PRDX1 (interacts with) SRXN1	FALSE	interacts with	PRDX1 (interacts with) SRXN1
707775	447.288	interacts with	SNCA (interacts with) SLC25A22	FALSE	interacts with	SNCA (interacts with) SLC25A22
445635	151.034	interacts with	GSN (interacts with) AR	FALSE	interacts with	GSN (interacts with) AR
576698	151.934	interacts with	PRDX1 (interacts with) TSNAX	FALSE	interacts with	PRDX1 (interacts with) TSNAX
576700	190.765	interacts with	PRDX1 (interacts with) TOR1AIP1	FALSE	interacts with	PRDX1 (interacts with) TOR1AIP1
445622	76.4601	interacts with	GSN (interacts with) CORO1C	FALSE	interacts with	GSN (interacts with) CORO1C
314553	496.678	interacts with	HTATSF1 (interacts with) ARRB2	FALSE	interacts with	HTATSF1 (interacts with) ARRB2
707771	354.903	interacts with	SNCA (interacts with) SNAP25	FALSE	interacts with	SNCA (interacts with) SNAP25
445623	79.9085	interacts with	GSN (interacts with) CFL1	FALSE	interacts with	GSN (interacts with) CFL1
707768	286.255	interacts with	SNCA (interacts with) SPTAN1	FALSE	interacts with	SNCA (interacts with) SPTAN1
576695	152.238	interacts with	PRDX1 (interacts with) TXNDC5	FALSE	interacts with	PRDX1 (interacts with) TXNDC5
576696	90.3512	interacts with	PRDX1 (interacts with) TUBB3	FALSE	interacts with	PRDX1 (interacts with) TUBB3
707766	279.155	interacts with	SNCA (interacts with) SQSTM1	FALSE	interacts with	SNCA (interacts with) SQSTM1
576697	207.668	interacts with	PRDX1 (interacts with) TUBA1A	FALSE	interacts with	PRDX1 (interacts with) TUBA1A
707767	247.334	interacts with	SNCA (interacts with) SPTBN1	FALSE	interacts with	SNCA (interacts with) SPTBN1
707765	725.099	interacts with	SNCA (interacts with) SRCIN1	FALSE	interacts with	SNCA (interacts with) SRCIN1
314544	209.628	interacts with	HTATSF1 (interacts with) EEF1D	FALSE	interacts with	HTATSF1 (interacts with) EEF1D
576692	266.653	interacts with	PRDX1 (interacts with) ZMYM1	FALSE	interacts with	PRDX1 (interacts with) ZMYM1
314545	93.143	interacts with	HTATSF1 (interacts with) DDX41	FALSE	interacts with	HTATSF1 (interacts with) DDX41
314546	853.955	interacts with	HTATSF1 (interacts with) CUL3	FALSE	interacts with	HTATSF1 (interacts with) CUL3
445620	52.6496	interacts with	GSN (interacts with) DBN1	FALSE	interacts with	GSN (interacts with) DBN1
314547	515.631	interacts with	HTATSF1 (interacts with) CSNK2A1	FALSE	interacts with	HTATSF1 (interacts with) CSNK2A1
707758	237.263	interacts with	SNCA (interacts with) STXBP1	FALSE	interacts with	SNCA (interacts with) STXBP1
314549	95.9779	interacts with	HTATSF1 (interacts with) CLK1	FALSE	interacts with	HTATSF1 (interacts with) CLK1
707759	723.9	interacts with	SNCA (interacts with) STX1A	FALSE	interacts with	SNCA (interacts with) STX1A
707756	1005.58	interacts with	SNCA (interacts with) SUMO2	FALSE	interacts with	SNCA (interacts with) SUMO2
183476	2685.27	interacts with	CHRNB2 (interacts with) NOVA1	FALSE	interacts with	CHRNB2 (interacts with) NOVA1
445608	159.126	interacts with	GSN (interacts with) GAS2L1	FALSE	interacts with	GSN (interacts with) GAS2L1
314535	335.419	interacts with	HTATSF1 (interacts with) NOTCH1	FALSE	interacts with	HTATSF1 (interacts with) NOTCH1
707757	782.837	interacts with	SNCA (interacts with) SUMO1	FALSE	interacts with	SNCA (interacts with) SUMO1
183477	408.606	interacts with	CHRNB2 (interacts with) LYPD1	FALSE	interacts with	CHRNB2 (interacts with) LYPD1
445609	177.604	interacts with	GSN (interacts with) GABARAPL1	FALSE	interacts with	GSN (interacts with) GABARAPL1
445606	173.295	interacts with	GSN (interacts with) GRIN2B	FALSE	interacts with	GSN (interacts with) GRIN2B
183475	2498.39	interacts with	CHRNB2 (interacts with) NOVA2	FALSE	interacts with	CHRNB2 (interacts with) NOVA2
445607	317.933	interacts with	GSN (interacts with) GRB2	FALSE	interacts with	GSN (interacts with) GRB2
445613	72.0305	interacts with	GSN (interacts with) EVL	FALSE	interacts with	GSN (interacts with) EVL
314540	185.214	interacts with	HTATSF1 (interacts with) FEZ1	FALSE	interacts with	HTATSF1 (interacts with) FEZ1
314541	367.03	interacts with	HTATSF1 (interacts with) EWSR1	FALSE	interacts with	HTATSF1 (interacts with) EWSR1
707751	381.513	interacts with	SNCA (interacts with) TFAM	FALSE	interacts with	SNCA (interacts with) TFAM
445611	75.2942	interacts with	GSN (interacts with) FLNA	FALSE	interacts with	GSN (interacts with) FLNA
445600	143.511	interacts with	GSN (interacts with) KCNMA1	FALSE	interacts with	GSN (interacts with) KCNMA1
707749	212.084	interacts with	SNCA (interacts with) TMOD2	FALSE	interacts with	SNCA (interacts with) TMOD2
445599	59.4359	interacts with	GSN (interacts with) LIMA1	FALSE	interacts with	GSN (interacts with) LIMA1
707744	251.228	interacts with	SNCA (interacts with) TUBA1B	FALSE	interacts with	SNCA (interacts with) TUBA1B
707745	413.534	interacts with	SNCA (interacts with) TUBA1A	FALSE	interacts with	SNCA (interacts with) TUBA1A
445605	61.9359	interacts with	GSN (interacts with) HACE1	FALSE	interacts with	GSN (interacts with) HACE1
314532	472.147	interacts with	HTATSF1 (interacts with) POLR2A	FALSE	interacts with	HTATSF1 (interacts with) POLR2A
445602	68.6424	interacts with	GSN (interacts with) IQGAP1	FALSE	interacts with	GSN (interacts with) IQGAP1
314533	126.266	interacts with	HTATSF1 (interacts with) PIP5K1A	FALSE	interacts with	HTATSF1 (interacts with) PIP5K1A
314518	651.527	interacts with	HTATSF1 (interacts with) SUMO3	FALSE	interacts with	HTATSF1 (interacts with) SUMO3
314519	997.91	interacts with	HTATSF1 (interacts with) SUMO2	FALSE	interacts with	HTATSF1 (interacts with) SUMO2
707741	250.351	interacts with	SNCA (interacts with) TUBA4A	FALSE	interacts with	SNCA (interacts with) TUBA4A
445593	67.0569	interacts with	GSN (interacts with) MYH10	FALSE	interacts with	GSN (interacts with) MYH10
707738	211.596	interacts with	SNCA (interacts with) TUBB2B	FALSE	interacts with	SNCA (interacts with) TUBB2B
445590	58.8441	interacts with	GSN (interacts with) MYO18A	FALSE	interacts with	GSN (interacts with) MYO18A
707739	197.074	interacts with	SNCA (interacts with) TUBB2A	FALSE	interacts with	SNCA (interacts with) TUBB2A
445591	122.223	interacts with	GSN (interacts with) MYH9	FALSE	interacts with	GSN (interacts with) MYH9
314522	304.235	interacts with	HTATSF1 (interacts with) SRPK2	FALSE	interacts with	HTATSF1 (interacts with) SRPK2
707736	233.421	interacts with	SNCA (interacts with) TUBB4B	FALSE	interacts with	SNCA (interacts with) TUBB4B
707737	178.64	interacts with	SNCA (interacts with) TUBB3	FALSE	interacts with	SNCA (interacts with) TUBB3
445594	108.338	interacts with	GSN (interacts with) MPG	FALSE	interacts with	GSN (interacts with) MPG
445595	252.36	interacts with	GSN (interacts with) MDM2	FALSE	interacts with	GSN (interacts with) MDM2
707732	240.376	interacts with	SNCA (interacts with) UQCRFS1	FALSE	interacts with	SNCA (interacts with) UQCRFS1
445584	64.0715	interacts with	GSN (interacts with) PFN2	FALSE	interacts with	GSN (interacts with) PFN2
445582	111.343	interacts with	GSN (interacts with) PLCG1	FALSE	interacts with	GSN (interacts with) PLCG1
707731	467.712	interacts with	SNCA (interacts with) USMG5	FALSE	interacts with	SNCA (interacts with) USMG5
707728	371.491	interacts with	SNCA (interacts with) VAMP2	FALSE	interacts with	SNCA (interacts with) VAMP2
445588	94.1796	interacts with	GSN (interacts with) NME1	FALSE	interacts with	GSN (interacts with) NME1
707729	262.406	interacts with	SNCA (interacts with) USP9X	FALSE	interacts with	SNCA (interacts with) USP9X
707726	126.196	interacts with	SNCA (interacts with) VDAC2	FALSE	interacts with	SNCA (interacts with) VDAC2
707727	404.639	interacts with	SNCA (interacts with) VAPA	FALSE	interacts with	SNCA (interacts with) VAPA
707724	481.631	interacts with	SNCA (interacts with) WDFY3	FALSE	interacts with	SNCA (interacts with) WDFY3
445576	111.065	interacts with	GSN (interacts with) PTK2B	FALSE	interacts with	GSN (interacts with) PTK2B
707725	117.675	interacts with	SNCA (interacts with) VDAC3	FALSE	interacts with	SNCA (interacts with) VDAC3
445577	83.5957	interacts with	GSN (interacts with) PTK2	FALSE	interacts with	GSN (interacts with) PTK2
707722	470.851	interacts with	SNCA (interacts with) YWHAG	FALSE	interacts with	SNCA (interacts with) YWHAG
707723	478.617	interacts with	SNCA (interacts with) YWHAE	FALSE	interacts with	SNCA (interacts with) YWHAE
707720	681.422	interacts with	SNCA (interacts with) YWHAZ	FALSE	interacts with	SNCA (interacts with) YWHAZ
445580	121.432	interacts with	GSN (interacts with) PPP1CB	FALSE	interacts with	GSN (interacts with) PPP1CB
707721	436.554	interacts with	SNCA (interacts with) YWHAH	FALSE	interacts with	SNCA (interacts with) YWHAH
445568	218.44	interacts with	GSN (interacts with) STK39	FALSE	interacts with	GSN (interacts with) STK39
445569	207.485	interacts with	GSN (interacts with) SRC	FALSE	interacts with	GSN (interacts with) SRC
445566	53.3081	interacts with	GSN (interacts with) SYNPO	FALSE	interacts with	GSN (interacts with) SYNPO
445573	130.287	interacts with	GSN (interacts with) RAC2	FALSE	interacts with	GSN (interacts with) RAC2
445560	58.479	interacts with	GSN (interacts with) TPM1	FALSE	interacts with	GSN (interacts with) TPM1
445559	62.2404	interacts with	GSN (interacts with) TPM4	FALSE	interacts with	GSN (interacts with) TPM4
445564	129.796	interacts with	GSN (interacts with) TMED10	FALSE	interacts with	GSN (interacts with) TMED10
576632	102.227	interacts with	PRKCZ (interacts with) AKT3	FALSE	interacts with	PRKCZ (interacts with) AKT3
445562	42.7004	interacts with	GSN (interacts with) TMOD2	FALSE	interacts with	GSN (interacts with) TMOD2
445563	54.4029	interacts with	GSN (interacts with) TMOD1	FALSE	interacts with	GSN (interacts with) TMOD1
445552	95.9049	interacts with	GSN (interacts with) VDAC1	FALSE	interacts with	GSN (interacts with) VDAC1
445553	82.1113	interacts with	GSN (interacts with) VCL	FALSE	interacts with	GSN (interacts with) VCL
576622	258.222	interacts with	PRKCZ (interacts with) CREBBP	FALSE	interacts with	PRKCZ (interacts with) CREBBP
576623	158.412	interacts with	PRKCZ (interacts with) CKAP4	FALSE	interacts with	PRKCZ (interacts with) CKAP4
445557	42.8718	interacts with	GSN (interacts with) TWF1	FALSE	interacts with	GSN (interacts with) TWF1
576625	432.351	interacts with	PRKCZ (interacts with) CDC42BPB	FALSE	interacts with	PRKCZ (interacts with) CDC42BPB
576619	134.756	interacts with	PRKCZ (interacts with) EXOC4	FALSE	interacts with	PRKCZ (interacts with) EXOC4
445548	247.812	interacts with	GSN (interacts with) YWHAQ	FALSE	interacts with	GSN (interacts with) YWHAQ
576615	358.167	interacts with	PRKCZ (interacts with) FEZ1	FALSE	interacts with	PRKCZ (interacts with) FEZ1
445549	270.19	interacts with	GSN (interacts with) YWHAB	FALSE	interacts with	GSN (interacts with) YWHAB
445547	334.305	interacts with	GSN (interacts with) YWHAZ	FALSE	interacts with	GSN (interacts with) YWHAZ
576611	300.588	interacts with	PRKCZ (interacts with) KCNAB2	FALSE	interacts with	PRKCZ (interacts with) KCNAB2
576608	154.572	interacts with	PRKCZ (interacts with) LLGL1	FALSE	interacts with	PRKCZ (interacts with) LLGL1
576609	196.606	interacts with	PRKCZ (interacts with) LIMD1	FALSE	interacts with	PRKCZ (interacts with) LIMD1
576604	146.566	interacts with	PRKCZ (interacts with) MAPK14	FALSE	interacts with	PRKCZ (interacts with) MAPK14
576598	128.152	interacts with	PRKCZ (interacts with) PAK1	FALSE	interacts with	PRKCZ (interacts with) PAK1
576599	120.17	interacts with	PRKCZ (interacts with) NUMBL	FALSE	interacts with	PRKCZ (interacts with) NUMBL
576600	512.286	interacts with	PRKCZ (interacts with) NOVA2	FALSE	interacts with	PRKCZ (interacts with) NOVA2
576601	144.142	interacts with	PRKCZ (interacts with) NFATC2	FALSE	interacts with	PRKCZ (interacts with) NFATC2
445520	99.1214	interacts with	HPGDS (interacts with) BTBD9	FALSE	interacts with	HPGDS (interacts with) BTBD9
576596	114.107	interacts with	PRKCZ (interacts with) PARD6A	FALSE	interacts with	PRKCZ (interacts with) PARD6A
576597	77.1386	interacts with	PRKCZ (interacts with) PARD3	FALSE	interacts with	PRKCZ (interacts with) PARD3
576590	108.791	interacts with	PRKCZ (interacts with) PKN1	FALSE	interacts with	PRKCZ (interacts with) PKN1
445525	2707.5	interacts with	HPGDS (interacts with) ACTB	FALSE	interacts with	HPGDS (interacts with) ACTB
576592	123.244	interacts with	PRKCZ (interacts with) PDS5B	FALSE	interacts with	PRKCZ (interacts with) PDS5B
445523	760.38	interacts with	HPGDS (interacts with) ACTN1	FALSE	interacts with	HPGDS (interacts with) ACTN1
576587	214.898	interacts with	PRKCZ (interacts with) PPP1R14A	FALSE	interacts with	PRKCZ (interacts with) PPP1R14A
445510	154.139	interacts with	HPGDS (interacts with) NQO1	FALSE	interacts with	HPGDS (interacts with) NQO1
576582	204.687	interacts with	PRKCZ (interacts with) RALGDS	FALSE	interacts with	PRKCZ (interacts with) RALGDS
445516	285.39	interacts with	HPGDS (interacts with) GCLC	FALSE	interacts with	HPGDS (interacts with) GCLC
445502	102.848	interacts with	HPGDS (interacts with) SEPSECS	FALSE	interacts with	HPGDS (interacts with) SEPSECS
576575	182.807	interacts with	PRKCZ (interacts with) SQSTM1	FALSE	interacts with	PRKCZ (interacts with) SQSTM1
445507	732.313	interacts with	HPGDS (interacts with) PRKCA	FALSE	interacts with	HPGDS (interacts with) PRKCA
445496	217.315	interacts with	HSPB1 (interacts with) ACTN1	FALSE	interacts with	HSPB1 (interacts with) ACTN1
576572	122.692	interacts with	PRKCZ (interacts with) TIAM1	FALSE	interacts with	PRKCZ (interacts with) TIAM1
445494	181.745	interacts with	HSPB1 (interacts with) ADD3	FALSE	interacts with	HSPB1 (interacts with) ADD3
445499	588.213	interacts with	HSPB1 (interacts with) AATK	FALSE	interacts with	HSPB1 (interacts with) AATK
576563	160.579	interacts with	PRKDC (interacts with) ACTR5	FALSE	interacts with	PRKDC (interacts with) ACTR5
576565	123.088	interacts with	PRKCZ (interacts with) WWC1	FALSE	interacts with	PRKCZ (interacts with) WWC1
445487	282.635	interacts with	HSPB1 (interacts with) AKT1	FALSE	interacts with	HSPB1 (interacts with) AKT1
576558	274.256	interacts with	PRKDC (interacts with) ANKFY1	FALSE	interacts with	PRKDC (interacts with) ANKFY1
576560	125.324	interacts with	PRKDC (interacts with) AKT3	FALSE	interacts with	PRKDC (interacts with) AKT3
445491	465.234	interacts with	HSPB1 (interacts with) AGAP3	FALSE	interacts with	HSPB1 (interacts with) AGAP3
445481	132.802	interacts with	HSPB1 (interacts with) AP2B1	FALSE	interacts with	HSPB1 (interacts with) AP2B1
576556	148.267	interacts with	PRKDC (interacts with) AP2M1	FALSE	interacts with	PRKDC (interacts with) AP2M1
576557	71.0609	interacts with	PRKDC (interacts with) AP1B1	FALSE	interacts with	PRKDC (interacts with) AP1B1
445479	187.127	interacts with	HSPB1 (interacts with) AR	FALSE	interacts with	HSPB1 (interacts with) AR
576550	94.7183	interacts with	PRKDC (interacts with) ATM	FALSE	interacts with	PRKDC (interacts with) ATM
576547	336.146	interacts with	PRKDC (interacts with) AUP1	FALSE	interacts with	PRKDC (interacts with) AUP1
445476	176.717	interacts with	HSPB1 (interacts with) ARHGEF7	FALSE	interacts with	HSPB1 (interacts with) ARHGEF7
576544	216.765	interacts with	PRKDC (interacts with) CAMKK2	FALSE	interacts with	PRKDC (interacts with) CAMKK2
445464	189.883	interacts with	HSPB1 (interacts with) BTRC	FALSE	interacts with	HSPB1 (interacts with) BTRC
576539	166.098	interacts with	PRKDC (interacts with) CDC5L	FALSE	interacts with	PRKDC (interacts with) CDC5L
314394	69.4818	interacts with	PCGF6 (interacts with) ELP3	FALSE	interacts with	PCGF6 (interacts with) ELP3
576534	185.081	interacts with	PRKDC (interacts with) CLN3	FALSE	interacts with	PRKDC (interacts with) CLN3
445468	182.706	interacts with	HSPB1 (interacts with) ATF2	FALSE	interacts with	HSPB1 (interacts with) ATF2
314396	52.3764	interacts with	PCGF6 (interacts with) CBX8	FALSE	interacts with	PCGF6 (interacts with) CBX8
707604	312.188	interacts with	ACTB (interacts with) AAK1	FALSE	interacts with	ACTB (interacts with) AAK1
445456	215.475	interacts with	HSPB1 (interacts with) CBX1	FALSE	interacts with	HSPB1 (interacts with) CBX1
576531	84.9213	interacts with	PRKDC (interacts with) CRY2	FALSE	interacts with	PRKDC (interacts with) CRY2
314384	62.3259	interacts with	PCGF6 (interacts with) RERE	FALSE	interacts with	PCGF6 (interacts with) RERE
576533	146.694	interacts with	PRKDC (interacts with) COPS5	FALSE	interacts with	PRKDC (interacts with) COPS5
707600	598.257	interacts with	ACTB (interacts with) ABCG2	FALSE	interacts with	ACTB (interacts with) ABCG2
314387	128.881	interacts with	PCGF6 (interacts with) NDEL1	FALSE	interacts with	PCGF6 (interacts with) NDEL1
314389	445.056	interacts with	PCGF6 (interacts with) MOV10	FALSE	interacts with	PCGF6 (interacts with) MOV10
576529	369.721	interacts with	PRKDC (interacts with) CUL3	FALSE	interacts with	PRKDC (interacts with) CUL3
707599	401.78	interacts with	ACTB (interacts with) ABI1	FALSE	interacts with	ACTB (interacts with) ABI1
445459	128.788	interacts with	HSPB1 (interacts with) CALR	FALSE	interacts with	HSPB1 (interacts with) CALR
707596	563.02	interacts with	ACTB (interacts with) ACD	FALSE	interacts with	ACTB (interacts with) ACD
445449	250.116	interacts with	HSPB1 (interacts with) CDC5L	FALSE	interacts with	HSPB1 (interacts with) CDC5L
707595	166.888	interacts with	ACTB (interacts with) ACO2	FALSE	interacts with	ACTB (interacts with) ACO2
576518	213.576	interacts with	PRKDC (interacts with) E2F4	FALSE	interacts with	PRKDC (interacts with) E2F4
576519	90.8746	interacts with	PRKDC (interacts with) E2F1	FALSE	interacts with	PRKDC (interacts with) E2F1
576521	81.4856	interacts with	PRKDC (interacts with) DNAJC7	FALSE	interacts with	PRKDC (interacts with) DNAJC7
707591	79.0331	interacts with	ACTB (interacts with) ACTA2	FALSE	interacts with	ACTB (interacts with) ACTA2
576514	228.284	interacts with	PRKDC (interacts with) EP300	FALSE	interacts with	PRKDC (interacts with) EP300
576515	447.622	interacts with	PRKDC (interacts with) ELAVL1	FALSE	interacts with	PRKDC (interacts with) ELAVL1
576510	142.79	interacts with	PRKDC (interacts with) FKBP5	FALSE	interacts with	PRKDC (interacts with) FKBP5
707584	70.8752	interacts with	ACTB (interacts with) ACTR2	FALSE	interacts with	ACTB (interacts with) ACTR2
576511	163.179	interacts with	PRKDC (interacts with) FBXO6	FALSE	interacts with	PRKDC (interacts with) FBXO6
707585	179.51	interacts with	ACTB (interacts with) ACTR1A	FALSE	interacts with	ACTB (interacts with) ACTR1A
445442	216.131	interacts with	HSPB1 (interacts with) COPS5	FALSE	interacts with	HSPB1 (interacts with) COPS5
707583	101.573	interacts with	ACTB (interacts with) ACTR3	FALSE	interacts with	ACTB (interacts with) ACTR3
445443	511.494	interacts with	HSPB1 (interacts with) CLCN3	FALSE	interacts with	HSPB1 (interacts with) CLCN3
576507	119.58	interacts with	PRKDC (interacts with) GABARAPL1	FALSE	interacts with	PRKDC (interacts with) GABARAPL1
707581	502.919	interacts with	ACTB (interacts with) ACTR5	FALSE	interacts with	ACTB (interacts with) ACTR5
445431	288.426	interacts with	HSPB1 (interacts with) DMWD	FALSE	interacts with	HSPB1 (interacts with) DMWD
576502	54.8842	interacts with	PRKDC (interacts with) HDAC5	FALSE	interacts with	PRKDC (interacts with) HDAC5
445436	584.463	interacts with	HSPB1 (interacts with) CUL3	FALSE	interacts with	HSPB1 (interacts with) CUL3
707577	969.171	interacts with	ACTB (interacts with) AGO2	FALSE	interacts with	ACTB (interacts with) AGO2
576504	93.4665	interacts with	PRKDC (interacts with) H3F3A	FALSE	interacts with	PRKDC (interacts with) H3F3A
707574	210.295	interacts with	ACTB (interacts with) AGPAT1	FALSE	interacts with	ACTB (interacts with) AGPAT1
707573	342.139	interacts with	ACTB (interacts with) AHI1	FALSE	interacts with	ACTB (interacts with) AHI1
445422	113.667	interacts with	HSPB1 (interacts with) EIF4G1	FALSE	interacts with	HSPB1 (interacts with) EIF4G1
576501	161.174	interacts with	PRKDC (interacts with) HDLBP	FALSE	interacts with	PRKDC (interacts with) HDLBP
445423	92.9348	interacts with	HSPB1 (interacts with) EIF4A2	FALSE	interacts with	HSPB1 (interacts with) EIF4A2
445428	74.6183	interacts with	HSPB1 (interacts with) EFTUD2	FALSE	interacts with	HSPB1 (interacts with) EFTUD2
445427	323.93	interacts with	HSPB1 (interacts with) EHD1	FALSE	interacts with	HSPB1 (interacts with) EHD1
576490	235.859	interacts with	PRKDC (interacts with) JMY	FALSE	interacts with	PRKDC (interacts with) JMY
707564	151.056	interacts with	ACTB (interacts with) AP2B1	FALSE	interacts with	ACTB (interacts with) AP2B1
445417	184.624	interacts with	HSPB1 (interacts with) EPB41L3	FALSE	interacts with	HSPB1 (interacts with) EPB41L3
576492	165.453	interacts with	PRKDC (interacts with) INO80	FALSE	interacts with	PRKDC (interacts with) INO80
707563	240.616	interacts with	ACTB (interacts with) AP2M1	FALSE	interacts with	ACTB (interacts with) AP2M1
445420	132.826	interacts with	HSPB1 (interacts with) EIF5	FALSE	interacts with	HSPB1 (interacts with) EIF5
707561	215.089	interacts with	ACTB (interacts with) ARF3	FALSE	interacts with	ACTB (interacts with) ARF3
445421	200.414	interacts with	HSPB1 (interacts with) EIF4G2	FALSE	interacts with	HSPB1 (interacts with) EIF4G2
707558	588.06	interacts with	ACTB (interacts with) ARHGAP21	FALSE	interacts with	ACTB (interacts with) ARHGAP21
445418	269.189	interacts with	HSPB1 (interacts with) EPB41L1	FALSE	interacts with	HSPB1 (interacts with) EPB41L1
445408	215.044	interacts with	HSPB1 (interacts with) GABARAPL2	FALSE	interacts with	HSPB1 (interacts with) GABARAPL2
707557	1374.94	interacts with	ACTB (interacts with) ARID2	FALSE	interacts with	ACTB (interacts with) ARID2
445409	168.026	interacts with	HSPB1 (interacts with) GABARAPL1	FALSE	interacts with	HSPB1 (interacts with) GABARAPL1
576484	97.9547	interacts with	PRKDC (interacts with) LMO7	FALSE	interacts with	PRKDC (interacts with) LMO7
576485	233.292	interacts with	PRKDC (interacts with) LMNB2	FALSE	interacts with	PRKDC (interacts with) LMNB2
576479	62.7193	interacts with	PRKDC (interacts with) MAP3K3	FALSE	interacts with	PRKDC (interacts with) MAP3K3
707550	674.638	interacts with	ACTB (interacts with) ASH2L	FALSE	interacts with	ACTB (interacts with) ASH2L
576481	90.0636	interacts with	PRKDC (interacts with) MAP1LC3A	FALSE	interacts with	PRKDC (interacts with) MAP1LC3A
445411	162.164	interacts with	HSPB1 (interacts with) FXR1	FALSE	interacts with	HSPB1 (interacts with) FXR1
707548	1178.56	interacts with	ACTB (interacts with) ATF7IP	FALSE	interacts with	ACTB (interacts with) ATF7IP
445400	837.599	interacts with	HSPB1 (interacts with) GRIPAP1	FALSE	interacts with	HSPB1 (interacts with) GRIPAP1
576475	233.669	interacts with	PRKDC (interacts with) MED13	FALSE	interacts with	PRKDC (interacts with) MED13
445401	704.271	interacts with	HSPB1 (interacts with) GRB2	FALSE	interacts with	HSPB1 (interacts with) GRB2
576476	164.055	interacts with	PRKDC (interacts with) MDM2	FALSE	interacts with	PRKDC (interacts with) MDM2
707546	1785.8	interacts with	ACTB (interacts with) ATP13A2	FALSE	interacts with	ACTB (interacts with) ATP13A2
445399	215.33	interacts with	HSPB1 (interacts with) GSTO1	FALSE	interacts with	HSPB1 (interacts with) GSTO1
576470	124.059	interacts with	PRKDC (interacts with) NCOA6	FALSE	interacts with	PRKDC (interacts with) NCOA6
707544	193.625	interacts with	ACTB (interacts with) ATP6V0D1	FALSE	interacts with	ACTB (interacts with) ATP6V0D1
445404	119.777	interacts with	HSPB1 (interacts with) GDI2	FALSE	interacts with	HSPB1 (interacts with) GDI2
445392	426.375	interacts with	HSPB1 (interacts with) HECTD1	FALSE	interacts with	HSPB1 (interacts with) HECTD1
707541	264.362	interacts with	ACTB (interacts with) ATP6V1D	FALSE	interacts with	ACTB (interacts with) ATP6V1D
445393	173.21	interacts with	HSPB1 (interacts with) HDLBP	FALSE	interacts with	HSPB1 (interacts with) HDLBP
707538	471.813	interacts with	ACTB (interacts with) BAP1	FALSE	interacts with	ACTB (interacts with) BAP1
576469	161.024	interacts with	PRKDC (interacts with) NEDD8	FALSE	interacts with	PRKDC (interacts with) NEDD8
707539	441.722	interacts with	ACTB (interacts with) BAIAP2	FALSE	interacts with	ACTB (interacts with) BAIAP2
707537	500.086	interacts with	ACTB (interacts with) BASP1	FALSE	interacts with	ACTB (interacts with) BASP1
445395	145.827	interacts with	HSPB1 (interacts with) HAUS8	FALSE	interacts with	HSPB1 (interacts with) HAUS8
576459	94.4112	interacts with	PRKDC (interacts with) PINK1	FALSE	interacts with	PRKDC (interacts with) PINK1
445382	359.811	interacts with	HSPB1 (interacts with) HSP90AB1	FALSE	interacts with	HSPB1 (interacts with) HSP90AB1
445383	396.061	interacts with	HSPB1 (interacts with) HSP90AA1	FALSE	interacts with	HSPB1 (interacts with) HSP90AA1
445388	229.979	interacts with	HSPB1 (interacts with) HNRNPD	FALSE	interacts with	HSPB1 (interacts with) HNRNPD
576456	627.121	interacts with	PRKDC (interacts with) POLL	FALSE	interacts with	PRKDC (interacts with) POLL
707526	886.625	interacts with	ACTB (interacts with) BRK1	FALSE	interacts with	ACTB (interacts with) BRK1
445374	165.588	interacts with	HSPB1 (interacts with) HUWE1	FALSE	interacts with	HSPB1 (interacts with) HUWE1
707523	731.906	interacts with	ACTB (interacts with) CALM1	FALSE	interacts with	ACTB (interacts with) CALM1
445375	179.182	interacts with	HSPB1 (interacts with) HSPH1	FALSE	interacts with	HSPB1 (interacts with) HSPH1
445380	193.065	interacts with	HSPB1 (interacts with) HSPA4	FALSE	interacts with	HSPB1 (interacts with) HSPA4
445381	314.344	interacts with	HSPB1 (interacts with) HSPA1A	FALSE	interacts with	HSPB1 (interacts with) HSPA1A
445378	439.442	interacts with	HSPB1 (interacts with) HSPA8	FALSE	interacts with	HSPB1 (interacts with) HSPA8
445379	169.01	interacts with	HSPB1 (interacts with) HSPA5	FALSE	interacts with	HSPB1 (interacts with) HSPA5
707516	277.129	interacts with	ACTB (interacts with) CAMK2D	FALSE	interacts with	ACTB (interacts with) CAMK2D
707517	535.529	interacts with	ACTB (interacts with) CAMK2A	FALSE	interacts with	ACTB (interacts with) CAMK2A
707514	314.653	interacts with	ACTB (interacts with) CAND1	FALSE	interacts with	ACTB (interacts with) CAND1
707515	200.449	interacts with	ACTB (interacts with) CAMK4	FALSE	interacts with	ACTB (interacts with) CAMK4
576440	108.423	interacts with	PRKDC (interacts with) RELA	FALSE	interacts with	PRKDC (interacts with) RELA
707509	481.951	interacts with	ACTB (interacts with) CBWD1	FALSE	interacts with	ACTB (interacts with) CBWD1
445361	259.718	interacts with	HSPB1 (interacts with) KCNMA1	FALSE	interacts with	HSPB1 (interacts with) KCNMA1
445358	199.289	interacts with	HSPB1 (interacts with) KLC1	FALSE	interacts with	HSPB1 (interacts with) KLC1
576437	130.897	interacts with	PRKDC (interacts with) RNF2	FALSE	interacts with	PRKDC (interacts with) RNF2
576430	121.755	interacts with	PRKDC (interacts with) SMG1	FALSE	interacts with	PRKDC (interacts with) SMG1
576431	232.687	interacts with	PRKDC (interacts with) SMARCAD1	FALSE	interacts with	PRKDC (interacts with) SMARCAD1
707505	158.004	interacts with	ACTB (interacts with) CCT2	FALSE	interacts with	ACTB (interacts with) CCT2
707503	181.211	interacts with	ACTB (interacts with) CCT7	FALSE	interacts with	ACTB (interacts with) CCT7
707498	597.52	interacts with	ACTB (interacts with) CDC42	FALSE	interacts with	ACTB (interacts with) CDC42
707496	1014.27	interacts with	ACTB (interacts with) CDKAL1	FALSE	interacts with	ACTB (interacts with) CDKAL1
576423	194.219	interacts with	PRKDC (interacts with) TINF2	FALSE	interacts with	PRKDC (interacts with) TINF2
707497	437.205	interacts with	ACTB (interacts with) CDC5L	FALSE	interacts with	ACTB (interacts with) CDC5L
576419	187.622	interacts with	PRKDC (interacts with) TTI2	FALSE	interacts with	PRKDC (interacts with) TTI2
445345	217.592	interacts with	HSPB1 (interacts with) LUZP1	FALSE	interacts with	HSPB1 (interacts with) LUZP1
576420	59.281	interacts with	PRKDC (interacts with) TRRAP	FALSE	interacts with	PRKDC (interacts with) TRRAP
707490	348.194	interacts with	ACTB (interacts with) CHMP4B	FALSE	interacts with	ACTB (interacts with) CHMP4B
445342	138.844	interacts with	HSPB1 (interacts with) MAP1LC3A	FALSE	interacts with	HSPB1 (interacts with) MAP1LC3A
707491	626.932	interacts with	ACTB (interacts with) CHCHD3	FALSE	interacts with	ACTB (interacts with) CHCHD3
445343	224.226	interacts with	HSPB1 (interacts with) MAGED1	FALSE	interacts with	HSPB1 (interacts with) MAGED1
707488	330.061	interacts with	ACTB (interacts with) CLINT1	FALSE	interacts with	ACTB (interacts with) CLINT1
707486	159.624	interacts with	ACTB (interacts with) CLTC	FALSE	interacts with	ACTB (interacts with) CLTC
445346	129.555	interacts with	HSPB1 (interacts with) LSM3	FALSE	interacts with	HSPB1 (interacts with) LSM3
707487	338.84	interacts with	ACTB (interacts with) CLP1	FALSE	interacts with	ACTB (interacts with) CLP1
707484	339.794	interacts with	ACTB (interacts with) CNDP2	FALSE	interacts with	ACTB (interacts with) CNDP2
445336	220.337	interacts with	HSPB1 (interacts with) MCM2	FALSE	interacts with	HSPB1 (interacts with) MCM2
445334	257.393	interacts with	HSPB1 (interacts with) MDM2	FALSE	interacts with	HSPB1 (interacts with) MDM2
707476	198.81	interacts with	ACTB (interacts with) COPG1	FALSE	interacts with	ACTB (interacts with) COPG1
576404	71.8225	interacts with	PSMA4 (interacts with) AMBRA1	FALSE	interacts with	PSMA4 (interacts with) AMBRA1
707474	363.628	interacts with	ACTB (interacts with) COPS5	FALSE	interacts with	ACTB (interacts with) COPS5
576400	172.393	interacts with	PSMA4 (interacts with) BHLHE41	FALSE	interacts with	PSMA4 (interacts with) BHLHE41
707471	142.033	interacts with	ACTB (interacts with) CORO1C	FALSE	interacts with	ACTB (interacts with) CORO1C
707469	279.292	interacts with	ACTB (interacts with) CORO2B	FALSE	interacts with	ACTB (interacts with) CORO2B
576390	64.3616	interacts with	PSMA4 (interacts with) CCT8	FALSE	interacts with	PSMA4 (interacts with) CCT8
576391	38.9387	interacts with	PSMA4 (interacts with) CAMK4	FALSE	interacts with	PSMA4 (interacts with) CAMK4
445325	418.278	interacts with	HSPB1 (interacts with) MSL1	FALSE	interacts with	HSPB1 (interacts with) MSL1
576386	63.1075	interacts with	PSMA4 (interacts with) COPG1	FALSE	interacts with	PSMA4 (interacts with) COPG1
707461	601.899	interacts with	ACTB (interacts with) CREBBP	FALSE	interacts with	ACTB (interacts with) CREBBP
707458	273.268	interacts with	ACTB (interacts with) CSNK2B	FALSE	interacts with	ACTB (interacts with) CSNK2B
707459	203.113	interacts with	ACTB (interacts with) CSNK2A1	FALSE	interacts with	ACTB (interacts with) CSNK2A1
576382	106.892	interacts with	PSMA4 (interacts with) CSNK1D	FALSE	interacts with	PSMA4 (interacts with) CSNK1D
445316	134.355	interacts with	HSPB1 (interacts with) NAPA	FALSE	interacts with	HSPB1 (interacts with) NAPA
576383	48.5796	interacts with	PSMA4 (interacts with) CSE1L	FALSE	interacts with	PSMA4 (interacts with) CSE1L
445314	257.625	interacts with	HSPB1 (interacts with) NEDD8	FALSE	interacts with	HSPB1 (interacts with) NEDD8
445315	141.606	interacts with	HSPB1 (interacts with) NCKIPSD	FALSE	interacts with	HSPB1 (interacts with) NCKIPSD
576378	200.15	interacts with	PSMA4 (interacts with) CTNNB1	FALSE	interacts with	PSMA4 (interacts with) CTNNB1
707452	232.794	interacts with	ACTB (interacts with) CUL2	FALSE	interacts with	ACTB (interacts with) CUL2
445304	116.284	interacts with	HSPB1 (interacts with) PABPC1	FALSE	interacts with	HSPB1 (interacts with) PABPC1
707453	323.143	interacts with	ACTB (interacts with) CUL1	FALSE	interacts with	ACTB (interacts with) CUL1
576380	88.9501	interacts with	PSMA4 (interacts with) CSNK2B	FALSE	interacts with	PSMA4 (interacts with) CSNK2B
576381	82.5667	interacts with	PSMA4 (interacts with) CSNK2A1	FALSE	interacts with	PSMA4 (interacts with) CSNK2A1
707451	1061.19	interacts with	ACTB (interacts with) CUL3	FALSE	interacts with	ACTB (interacts with) CUL3
445308	146.362	interacts with	HSPB1 (interacts with) NPM1	FALSE	interacts with	HSPB1 (interacts with) NPM1
576375	28.769	interacts with	PSMA4 (interacts with) DDX10	FALSE	interacts with	PSMA4 (interacts with) DDX10
707446	482.761	interacts with	ACTB (interacts with) CYFIP1	FALSE	interacts with	ACTB (interacts with) CYFIP1
576377	100.947	interacts with	PSMA4 (interacts with) CUL1	FALSE	interacts with	PSMA4 (interacts with) CUL1
707444	295.451	interacts with	ACTB (interacts with) D2HGDH	FALSE	interacts with	ACTB (interacts with) D2HGDH
707445	505.511	interacts with	ACTB (interacts with) CYFIP2	FALSE	interacts with	ACTB (interacts with) CYFIP2
707442	183.745	interacts with	ACTB (interacts with) DBN1	FALSE	interacts with	ACTB (interacts with) DBN1
576366	59.4531	interacts with	PSMA4 (interacts with) DNAJA4	FALSE	interacts with	PSMA4 (interacts with) DNAJA4
707440	230.228	interacts with	ACTB (interacts with) DCTN2	FALSE	interacts with	ACTB (interacts with) DCTN2
576367	74.9193	interacts with	PSMA4 (interacts with) DNAJA1	FALSE	interacts with	PSMA4 (interacts with) DNAJA1
576362	58.4833	interacts with	PSMA4 (interacts with) EEF1G	FALSE	interacts with	PSMA4 (interacts with) EEF1G
707436	309.974	interacts with	ACTB (interacts with) DDX31	FALSE	interacts with	ACTB (interacts with) DDX31
576363	90.6298	interacts with	PSMA4 (interacts with) EEF1A2	FALSE	interacts with	PSMA4 (interacts with) EEF1A2
445289	134.996	interacts with	HSPB1 (interacts with) PRKCE	FALSE	interacts with	HSPB1 (interacts with) PRKCE
576364	112.285	interacts with	PSMA4 (interacts with) EEF1A1	FALSE	interacts with	PSMA4 (interacts with) EEF1A1
445286	138.694	interacts with	HSPB1 (interacts with) PSMA3	FALSE	interacts with	HSPB1 (interacts with) PSMA3
576365	150.978	interacts with	PSMA4 (interacts with) E2F4	FALSE	interacts with	PSMA4 (interacts with) E2F4
576359	48.6754	interacts with	PSMA4 (interacts with) EIF4A2	FALSE	interacts with	PSMA4 (interacts with) EIF4A2
445293	270.366	interacts with	HSPB1 (interacts with) PPM1A	FALSE	interacts with	HSPB1 (interacts with) PPM1A
576361	42.5099	interacts with	PSMA4 (interacts with) EIF1	FALSE	interacts with	PSMA4 (interacts with) EIF1
445291	174.371	interacts with	HSPB1 (interacts with) PRKAA1	FALSE	interacts with	HSPB1 (interacts with) PRKAA1
576354	118.849	interacts with	PSMA4 (interacts with) FBXO6	FALSE	interacts with	PSMA4 (interacts with) FBXO6
576355	168.531	interacts with	PSMA4 (interacts with) EWSR1	FALSE	interacts with	PSMA4 (interacts with) EWSR1
445281	88.0697	interacts with	HSPB1 (interacts with) PSMD6	FALSE	interacts with	HSPB1 (interacts with) PSMD6
707426	118.593	interacts with	ACTB (interacts with) DNAJA4	FALSE	interacts with	ACTB (interacts with) DNAJA4
445278	292.059	interacts with	HSPB1 (interacts with) PTPRA	FALSE	interacts with	HSPB1 (interacts with) PTPRA
445279	266.267	interacts with	HSPB1 (interacts with) PTPN3	FALSE	interacts with	HSPB1 (interacts with) PTPN3
576350	89.9334	interacts with	PSMA4 (interacts with) FKBP8	FALSE	interacts with	PSMA4 (interacts with) FKBP8
707424	323.245	interacts with	ACTB (interacts with) DNM1	FALSE	interacts with	ACTB (interacts with) DNM1
707425	131.991	interacts with	ACTB (interacts with) DNAJB4	FALSE	interacts with	ACTB (interacts with) DNAJB4
576352	45.5427	interacts with	PSMA4 (interacts with) FKBP1A	FALSE	interacts with	PSMA4 (interacts with) FKBP1A
707421	181.372	interacts with	ACTB (interacts with) DOHH	FALSE	interacts with	ACTB (interacts with) DOHH
707418	399.593	interacts with	ACTB (interacts with) DPYSL2	FALSE	interacts with	ACTB (interacts with) DPYSL2
576343	79.9467	interacts with	PSMA4 (interacts with) H3F3A	FALSE	interacts with	PSMA4 (interacts with) H3F3A
707414	106.566	interacts with	ACTB (interacts with) DSTN	FALSE	interacts with	ACTB (interacts with) DSTN
445274	268.085	interacts with	HSPB1 (interacts with) RALA	FALSE	interacts with	HSPB1 (interacts with) RALA
576345	147.53	interacts with	PSMA4 (interacts with) GOLGA2	FALSE	interacts with	PSMA4 (interacts with) GOLGA2
707415	616.363	interacts with	ACTB (interacts with) DST	FALSE	interacts with	ACTB (interacts with) DST
576339	72.5882	interacts with	PSMA4 (interacts with) HIF1A	FALSE	interacts with	PSMA4 (interacts with) HIF1A
707413	1514.87	interacts with	ACTB (interacts with) DTNA	FALSE	interacts with	ACTB (interacts with) DTNA
576340	175.725	interacts with	PSMA4 (interacts with) HERC3	FALSE	interacts with	PSMA4 (interacts with) HERC3
707410	304.453	interacts with	ACTB (interacts with) EARS2	FALSE	interacts with	ACTB (interacts with) EARS2
707411	511.867	interacts with	ACTB (interacts with) DYNLL1	FALSE	interacts with	ACTB (interacts with) DYNLL1
707408	134.595	interacts with	ACTB (interacts with) EEF1A2	FALSE	interacts with	ACTB (interacts with) EEF1A2
445268	164.843	interacts with	HSPB1 (interacts with) RIF1	FALSE	interacts with	HSPB1 (interacts with) RIF1
707409	175.234	interacts with	ACTB (interacts with) EEF1A1	FALSE	interacts with	ACTB (interacts with) EEF1A1
445269	138.687	interacts with	HSPB1 (interacts with) RBX1	FALSE	interacts with	HSPB1 (interacts with) RBX1
707406	589.217	interacts with	ACTB (interacts with) EFHD2	FALSE	interacts with	ACTB (interacts with) EFHD2
707407	1278.3	interacts with	ACTB (interacts with) EFHD1	FALSE	interacts with	ACTB (interacts with) EFHD1
707404	535.765	interacts with	ACTB (interacts with) EFNB3	FALSE	interacts with	ACTB (interacts with) EFNB3
707405	475.94	interacts with	ACTB (interacts with) EFNB1	FALSE	interacts with	ACTB (interacts with) EFNB1
707402	184.296	interacts with	ACTB (interacts with) EIF2B1	FALSE	interacts with	ACTB (interacts with) EIF2B1
707400	181.154	interacts with	ACTB (interacts with) EIF2B4	FALSE	interacts with	ACTB (interacts with) EIF2B4
445260	202.725	interacts with	HSPB1 (interacts with) RYBP	FALSE	interacts with	HSPB1 (interacts with) RYBP
707401	203.048	interacts with	ACTB (interacts with) EIF2B3	FALSE	interacts with	ACTB (interacts with) EIF2B3
445258	403.805	interacts with	HSPB1 (interacts with) SAT1	FALSE	interacts with	HSPB1 (interacts with) SAT1
707399	175.736	interacts with	ACTB (interacts with) EIF2B5	FALSE	interacts with	ACTB (interacts with) EIF2B5
576322	144.977	interacts with	PSMA4 (interacts with) HSPA2	FALSE	interacts with	PSMA4 (interacts with) HSPA2
445248	179.536	interacts with	HSPB1 (interacts with) SMARCA4	FALSE	interacts with	HSPB1 (interacts with) SMARCA4
445249	110.484	interacts with	HSPB1 (interacts with) SMARCA2	FALSE	interacts with	HSPB1 (interacts with) SMARCA2
707393	122.133	interacts with	ACTB (interacts with) EIF4A2	FALSE	interacts with	ACTB (interacts with) EIF4A2
576321	88.254	interacts with	PSMA4 (interacts with) HUWE1	FALSE	interacts with	PSMA4 (interacts with) HUWE1
576315	53.1588	interacts with	PSMA4 (interacts with) KPNB1	FALSE	interacts with	PSMA4 (interacts with) KPNB1
707389	1179.09	interacts with	ACTB (interacts with) ELAVL1	FALSE	interacts with	ACTB (interacts with) ELAVL1
445241	229.923	interacts with	HSPB1 (interacts with) SOX2	FALSE	interacts with	HSPB1 (interacts with) SOX2
576316	47.9329	interacts with	PSMA4 (interacts with) KPNA1	FALSE	interacts with	PSMA4 (interacts with) KPNA1
707386	992.179	interacts with	ACTB (interacts with) EP400	FALSE	interacts with	ACTB (interacts with) EP400
707387	1045.36	interacts with	ACTB (interacts with) EP300	FALSE	interacts with	ACTB (interacts with) EP300
445239	1646	interacts with	HSPB1 (interacts with) SPATA7	FALSE	interacts with	HSPB1 (interacts with) SPATA7
707384	268.64	interacts with	ACTB (interacts with) EPC2	FALSE	interacts with	ACTB (interacts with) EPC2
445244	286.154	interacts with	HSPB1 (interacts with) SNCA	FALSE	interacts with	HSPB1 (interacts with) SNCA
707385	232.488	interacts with	ACTB (interacts with) EPC1	FALSE	interacts with	ACTB (interacts with) EPC1
707382	190.812	interacts with	ACTB (interacts with) ERCC4	FALSE	interacts with	ACTB (interacts with) ERCC4
707383	591.125	interacts with	ACTB (interacts with) ERC1	FALSE	interacts with	ACTB (interacts with) ERC1
445232	172.068	interacts with	HSPB1 (interacts with) STAT3	FALSE	interacts with	HSPB1 (interacts with) STAT3
576307	153.484	interacts with	PSMA4 (interacts with) NEDD8	FALSE	interacts with	PSMA4 (interacts with) NEDD8
445231	113.468	interacts with	HSPB1 (interacts with) STK4	FALSE	interacts with	HSPB1 (interacts with) STK4
707376	595.333	interacts with	ACTB (interacts with) EVL	FALSE	interacts with	ACTB (interacts with) EVL
445236	177.561	interacts with	HSPB1 (interacts with) SQSTM1	FALSE	interacts with	HSPB1 (interacts with) SQSTM1
707377	218.014	interacts with	ACTB (interacts with) ETF1	FALSE	interacts with	ACTB (interacts with) ETF1
445237	180.645	interacts with	HSPB1 (interacts with) SPTBN1	FALSE	interacts with	HSPB1 (interacts with) SPTBN1
445234	79.209	interacts with	HSPB1 (interacts with) SRRM2	FALSE	interacts with	HSPB1 (interacts with) SRRM2
707372	349.127	interacts with	ACTB (interacts with) FARSB	FALSE	interacts with	ACTB (interacts with) FARSB
707373	149.83	interacts with	ACTB (interacts with) FARSA	FALSE	interacts with	ACTB (interacts with) FARSA
707368	547.624	interacts with	ACTB (interacts with) FCHO2	FALSE	interacts with	ACTB (interacts with) FCHO2
445228	443.113	interacts with	HSPB1 (interacts with) SUMO2	FALSE	interacts with	HSPB1 (interacts with) SUMO2
445229	376.376	interacts with	HSPB1 (interacts with) SUMO1	FALSE	interacts with	HSPB1 (interacts with) SUMO1
707366	184.169	interacts with	ACTB (interacts with) FKBP1A	FALSE	interacts with	ACTB (interacts with) FKBP1A
576297	82.3127	interacts with	PSMA4 (interacts with) NSF	FALSE	interacts with	PSMA4 (interacts with) NSF
445227	318.435	interacts with	HSPB1 (interacts with) SUMO3	FALSE	interacts with	HSPB1 (interacts with) SUMO3
576290	34.9093	interacts with	PSMA4 (interacts with) PGD	FALSE	interacts with	PSMA4 (interacts with) PGD
445217	235.155	interacts with	HSPB1 (interacts with) TSC22D1	FALSE	interacts with	HSPB1 (interacts with) TSC22D1
576292	47.2983	interacts with	PSMA4 (interacts with) PFKP	FALSE	interacts with	PSMA4 (interacts with) PFKP
707362	1539.68	interacts with	ACTB (interacts with) FMNL2	FALSE	interacts with	ACTB (interacts with) FMNL2
445214	718.27	interacts with	HSPB1 (interacts with) TTC39C	FALSE	interacts with	HSPB1 (interacts with) TTC39C
707363	446.461	interacts with	ACTB (interacts with) FLOT2	FALSE	interacts with	ACTB (interacts with) FLOT2
445215	371.528	interacts with	HSPB1 (interacts with) TTC3	FALSE	interacts with	HSPB1 (interacts with) TTC3
707360	288.713	interacts with	ACTB (interacts with) GABARAPL1	FALSE	interacts with	ACTB (interacts with) GABARAPL1
445221	134.557	interacts with	HSPB1 (interacts with) TJP2	FALSE	interacts with	HSPB1 (interacts with) TJP2
707358	1383.72	interacts with	ACTB (interacts with) GAS2L1	FALSE	interacts with	ACTB (interacts with) GAS2L1
576282	111.206	interacts with	PSMA4 (interacts with) PPP1CC	FALSE	interacts with	PSMA4 (interacts with) PPP1CC
445208	126.415	interacts with	HSPB1 (interacts with) UBL4A	FALSE	interacts with	HSPB1 (interacts with) UBL4A
576283	109.898	interacts with	PSMA4 (interacts with) PPP1CB	FALSE	interacts with	PSMA4 (interacts with) PPP1CB
707357	375.955	interacts with	ACTB (interacts with) GBF1	FALSE	interacts with	ACTB (interacts with) GBF1
445209	206.928	interacts with	HSPB1 (interacts with) UBE2I	FALSE	interacts with	HSPB1 (interacts with) UBE2I
576284	192.964	interacts with	PSMA4 (interacts with) PPP1CA	FALSE	interacts with	PSMA4 (interacts with) PPP1CA
445206	181.407	interacts with	HSPB1 (interacts with) UFD1L	FALSE	interacts with	HSPB1 (interacts with) UFD1L
576279	131.117	interacts with	PSMA4 (interacts with) PPP2R1A	FALSE	interacts with	PSMA4 (interacts with) PPP2R1A
445213	302.36	interacts with	HSPB1 (interacts with) TUBA1A	FALSE	interacts with	HSPB1 (interacts with) TUBA1A
707350	649.619	interacts with	ACTB (interacts with) GNAS	FALSE	interacts with	ACTB (interacts with) GNAS
445211	115.641	interacts with	HSPB1 (interacts with) TUBB3	FALSE	interacts with	HSPB1 (interacts with) TUBB3
707348	298.953	interacts with	ACTB (interacts with) GNB2	FALSE	interacts with	ACTB (interacts with) GNB2
445200	225.376	interacts with	HSPB1 (interacts with) VCP	FALSE	interacts with	HSPB1 (interacts with) VCP
576275	37.9565	interacts with	PSMA4 (interacts with) PPP2R2C	FALSE	interacts with	PSMA4 (interacts with) PPP2R2C
707349	501.329	interacts with	ACTB (interacts with) GNB1	FALSE	interacts with	ACTB (interacts with) GNB1
576276	35.9869	interacts with	PSMA4 (interacts with) PPP2R2B	FALSE	interacts with	PSMA4 (interacts with) PPP2R2B
707347	209.244	interacts with	ACTB (interacts with) GNB4	FALSE	interacts with	ACTB (interacts with) GNB4
445199	123.208	interacts with	HSPB1 (interacts with) VIM	FALSE	interacts with	HSPB1 (interacts with) VIM
707345	121.668	interacts with	ACTB (interacts with) GNL3	FALSE	interacts with	ACTB (interacts with) GNL3
576272	32.4297	interacts with	PSMA4 (interacts with) PPP2R5B	FALSE	interacts with	PSMA4 (interacts with) PPP2R5B
445192	304.391	interacts with	HSPB1 (interacts with) YWHAE	FALSE	interacts with	HSPB1 (interacts with) YWHAE
445193	385.704	interacts with	HSPB1 (interacts with) YWHAB	FALSE	interacts with	HSPB1 (interacts with) YWHAB
445190	347.833	interacts with	HSPB1 (interacts with) YWHAQ	FALSE	interacts with	HSPB1 (interacts with) YWHAQ
445191	264.3	interacts with	HSPB1 (interacts with) YWHAH	FALSE	interacts with	HSPB1 (interacts with) YWHAH
707336	429.197	interacts with	ACTB (interacts with) GRIN1	FALSE	interacts with	ACTB (interacts with) GRIN1
445196	160.874	interacts with	HSPB1 (interacts with) WWOX	FALSE	interacts with	HSPB1 (interacts with) WWOX
576263	82.8518	interacts with	PSMA4 (interacts with) PSMB10	FALSE	interacts with	PSMA4 (interacts with) PSMB10
707337	976.333	interacts with	ACTB (interacts with) GRB2	FALSE	interacts with	ACTB (interacts with) GRB2
707335	387.223	interacts with	ACTB (interacts with) GRIN2B	FALSE	interacts with	ACTB (interacts with) GRIN2B
445189	437.54	interacts with	HSPB1 (interacts with) YWHAZ	FALSE	interacts with	HSPB1 (interacts with) YWHAZ
707327	246.894	interacts with	ACTB (interacts with) GUF1	FALSE	interacts with	ACTB (interacts with) GUF1
707325	176.015	interacts with	ACTB (interacts with) H2AFV	FALSE	interacts with	ACTB (interacts with) H2AFV
576253	40.0028	interacts with	PSMA4 (interacts with) PSMC2	FALSE	interacts with	PSMA4 (interacts with) PSMC2
707323	188.525	interacts with	ACTB (interacts with) H3F3A	FALSE	interacts with	ACTB (interacts with) H3F3A
576247	61.0979	interacts with	PSMA4 (interacts with) PSMD2	FALSE	interacts with	PSMA4 (interacts with) PSMD2
707319	515.715	interacts with	ACTB (interacts with) HDAC1	FALSE	interacts with	ACTB (interacts with) HDAC1
576244	36.8855	interacts with	PSMA4 (interacts with) PSMD6	FALSE	interacts with	PSMA4 (interacts with) PSMD6
576232	53.1016	interacts with	PSMA4 (interacts with) RAD23B	FALSE	interacts with	PSMA4 (interacts with) RAD23B
576228	300.501	interacts with	PSMA4 (interacts with) RHOU	FALSE	interacts with	PSMA4 (interacts with) RHOU
576222	105.856	interacts with	PSMA4 (interacts with) SIRT1	FALSE	interacts with	PSMA4 (interacts with) SIRT1
576218	235.213	interacts with	PSMA4 (interacts with) SUMO2	FALSE	interacts with	PSMA4 (interacts with) SUMO2
576219	200.907	interacts with	PSMA4 (interacts with) SUMO1	FALSE	interacts with	PSMA4 (interacts with) SUMO1
707290	537.434	interacts with	ACTB (interacts with) HNRNPD	FALSE	interacts with	ACTB (interacts with) HNRNPD
576217	147.213	interacts with	PSMA4 (interacts with) SUMO3	FALSE	interacts with	PSMA4 (interacts with) SUMO3
707287	720.193	interacts with	ACTB (interacts with) HOMER1	FALSE	interacts with	ACTB (interacts with) HOMER1
707285	201.548	interacts with	ACTB (interacts with) HSPH1	FALSE	interacts with	ACTB (interacts with) HSPH1
576212	32.5131	interacts with	PSMA4 (interacts with) TSR1	FALSE	interacts with	PSMA4 (interacts with) TSR1
707283	348.785	interacts with	ACTB (interacts with) IMMT	FALSE	interacts with	ACTB (interacts with) IMMT
576209	30.2298	interacts with	PSMA4 (interacts with) USP10	FALSE	interacts with	PSMA4 (interacts with) USP10
707279	456.71	interacts with	ACTB (interacts with) INO80	FALSE	interacts with	ACTB (interacts with) INO80
576203	111.395	interacts with	PSMA4 (interacts with) VPS39	FALSE	interacts with	PSMA4 (interacts with) VPS39
707274	636.346	interacts with	ACTB (interacts with) INVS	FALSE	interacts with	ACTB (interacts with) INVS
707275	2877.4	interacts with	ACTB (interacts with) INO80E	FALSE	interacts with	ACTB (interacts with) INO80E
707273	112.844	interacts with	ACTB (interacts with) IPO4	FALSE	interacts with	ACTB (interacts with) IPO4
707265	448.667	interacts with	ACTB (interacts with) ITSN1	FALSE	interacts with	ACTB (interacts with) ITSN1
707263	185.834	interacts with	ACTB (interacts with) KAT2B	FALSE	interacts with	ACTB (interacts with) KAT2B
707261	490.059	interacts with	ACTB (interacts with) KCNMA1	FALSE	interacts with	ACTB (interacts with) KCNMA1
707254	374.764	interacts with	ACTB (interacts with) KIF5A	FALSE	interacts with	ACTB (interacts with) KIF5A
707253	1865.26	interacts with	ACTB (interacts with) KLHL17	FALSE	interacts with	ACTB (interacts with) KLHL17
707251	1090.98	interacts with	ACTB (interacts with) KMT2C	FALSE	interacts with	ACTB (interacts with) KMT2C
707249	191.594	interacts with	ACTB (interacts with) KPNB1	FALSE	interacts with	ACTB (interacts with) KPNB1
707246	176.16	interacts with	ACTB (interacts with) LARS	FALSE	interacts with	ACTB (interacts with) LARS
707243	219.154	interacts with	ACTB (interacts with) LIMA1	FALSE	interacts with	ACTB (interacts with) LIMA1
707241	318.718	interacts with	ACTB (interacts with) LMO7	FALSE	interacts with	ACTB (interacts with) LMO7
707239	656.142	interacts with	ACTB (interacts with) LRRFIP1	FALSE	interacts with	ACTB (interacts with) LRRFIP1
707236	295.646	interacts with	ACTB (interacts with) LSM2	FALSE	interacts with	ACTB (interacts with) LSM2
707234	698.235	interacts with	ACTB (interacts with) LUZP1	FALSE	interacts with	ACTB (interacts with) LUZP1
707232	419.698	interacts with	ACTB (interacts with) MAP1A	FALSE	interacts with	ACTB (interacts with) MAP1A
707233	269.51	interacts with	ACTB (interacts with) MAGOH	FALSE	interacts with	ACTB (interacts with) MAGOH
707231	253.266	interacts with	ACTB (interacts with) MAP1LC3A	FALSE	interacts with	ACTB (interacts with) MAP1LC3A
707225	364.937	interacts with	ACTB (interacts with) MDM2	FALSE	interacts with	ACTB (interacts with) MDM2
707218	959.058	interacts with	ACTB (interacts with) MKL1	FALSE	interacts with	ACTB (interacts with) MKL1
707211	413.971	interacts with	ACTB (interacts with) MPRIP	FALSE	interacts with	ACTB (interacts with) MPRIP
707206	752.67	interacts with	ACTB (interacts with) MVP	FALSE	interacts with	ACTB (interacts with) MVP
707202	185.094	interacts with	ACTB (interacts with) MYH14	FALSE	interacts with	ACTB (interacts with) MYH14
707198	506.974	interacts with	ACTB (interacts with) MYO10	FALSE	interacts with	ACTB (interacts with) MYO10
707197	280.624	interacts with	ACTB (interacts with) MYO18A	FALSE	interacts with	ACTB (interacts with) MYO18A
707194	153.965	interacts with	ACTB (interacts with) MYO5A	FALSE	interacts with	ACTB (interacts with) MYO5A
707191	300.204	interacts with	ACTB (interacts with) MYO6	FALSE	interacts with	ACTB (interacts with) MYO6
707188	175.39	interacts with	ACTB (interacts with) NAP1L2	FALSE	interacts with	ACTB (interacts with) NAP1L2
707184	517.912	interacts with	ACTB (interacts with) NCKAP1	FALSE	interacts with	ACTB (interacts with) NCKAP1
707185	931.97	interacts with	ACTB (interacts with) NCALD	FALSE	interacts with	ACTB (interacts with) NCALD
707182	542.837	interacts with	ACTB (interacts with) NCOA6	FALSE	interacts with	ACTB (interacts with) NCOA6
707183	345.443	interacts with	ACTB (interacts with) NCKIPSD	FALSE	interacts with	ACTB (interacts with) NCKIPSD
707180	361.814	interacts with	ACTB (interacts with) NEDD4L	FALSE	interacts with	ACTB (interacts with) NEDD4L
707179	397.294	interacts with	ACTB (interacts with) NEDD8	FALSE	interacts with	ACTB (interacts with) NEDD8
576097	111.689	interacts with	PTPN11 (interacts with) ABI1	FALSE	interacts with	PTPN11 (interacts with) ABI1
707160	329.551	interacts with	ACTB (interacts with) NUTF2	FALSE	interacts with	ACTB (interacts with) NUTF2
576087	1171.45	interacts with	PTPN11 (interacts with) CD84	FALSE	interacts with	PTPN11 (interacts with) CD84
707159	155.282	interacts with	ACTB (interacts with) OGDH	FALSE	interacts with	ACTB (interacts with) OGDH
576083	318.566	interacts with	PTPN11 (interacts with) DDR1	FALSE	interacts with	PTPN11 (interacts with) DDR1
576084	246.513	interacts with	PTPN11 (interacts with) CTR9	FALSE	interacts with	PTPN11 (interacts with) CTR9
576080	148.976	interacts with	PTPN11 (interacts with) ERBB4	FALSE	interacts with	PTPN11 (interacts with) ERBB4
576081	1045.48	interacts with	PTPN11 (interacts with) ELAVL1	FALSE	interacts with	PTPN11 (interacts with) ELAVL1
707151	2421.64	interacts with	ACTB (interacts with) OXR1	FALSE	interacts with	ACTB (interacts with) OXR1
576074	402.859	interacts with	PTPN11 (interacts with) FSD1	FALSE	interacts with	PTPN11 (interacts with) FSD1
576073	129.917	interacts with	PTPN11 (interacts with) GAB1	FALSE	interacts with	PTPN11 (interacts with) GAB1
707143	309.42	interacts with	ACTB (interacts with) PAK1	FALSE	interacts with	ACTB (interacts with) PAK1
576067	286.969	interacts with	PTPN11 (interacts with) GRIN2B	FALSE	interacts with	PTPN11 (interacts with) GRIN2B
576069	279.835	interacts with	PTPN11 (interacts with) GFRA4	FALSE	interacts with	PTPN11 (interacts with) GFRA4
576062	128.724	interacts with	PTPN11 (interacts with) INPP5D	FALSE	interacts with	PTPN11 (interacts with) INPP5D
707134	123.591	interacts with	ACTB (interacts with) PDCD11	FALSE	interacts with	ACTB (interacts with) PDCD11
576058	170.361	interacts with	PTPN11 (interacts with) ITSN1	FALSE	interacts with	PTPN11 (interacts with) ITSN1
707132	409.91	interacts with	ACTB (interacts with) PDCL3	FALSE	interacts with	ACTB (interacts with) PDCL3
576060	70.4083	interacts with	PTPN11 (interacts with) IRS2	FALSE	interacts with	PTPN11 (interacts with) IRS2
707128	82.8478	interacts with	ACTB (interacts with) PFKP	FALSE	interacts with	ACTB (interacts with) PFKP
576050	261.679	interacts with	PTPN11 (interacts with) LNX1	FALSE	interacts with	PTPN11 (interacts with) LNX1
576047	127.999	interacts with	PTPN11 (interacts with) MAP3K5	FALSE	interacts with	PTPN11 (interacts with) MAP3K5
707121	340.665	interacts with	ACTB (interacts with) PICALM	FALSE	interacts with	ACTB (interacts with) PICALM
576042	137.196	interacts with	PTPN11 (interacts with) NTRK2	FALSE	interacts with	PTPN11 (interacts with) NTRK2
576044	453.397	interacts with	PTPN11 (interacts with) NEDD8	FALSE	interacts with	PTPN11 (interacts with) NEDD8
576045	113.927	interacts with	PTPN11 (interacts with) MPRIP	FALSE	interacts with	PTPN11 (interacts with) MPRIP
576039	244.427	interacts with	PTPN11 (interacts with) PAG1	FALSE	interacts with	PTPN11 (interacts with) PAG1
576034	143.307	interacts with	PTPN11 (interacts with) PTK2B	FALSE	interacts with	PTPN11 (interacts with) PTK2B
576035	108.173	interacts with	PTPN11 (interacts with) PLEC	FALSE	interacts with	PTPN11 (interacts with) PLEC
707109	365.949	interacts with	ACTB (interacts with) PNPO	FALSE	interacts with	ACTB (interacts with) PNPO
707097	190.676	interacts with	ACTB (interacts with) PPA2	FALSE	interacts with	ACTB (interacts with) PPA2
707095	154.118	interacts with	ACTB (interacts with) PPIA	FALSE	interacts with	ACTB (interacts with) PPIA
576019	194.975	interacts with	PTPN11 (interacts with) SMARCC2	FALSE	interacts with	PTPN11 (interacts with) SMARCC2
576020	154.813	interacts with	PTPN11 (interacts with) SMARCC1	FALSE	interacts with	PTPN11 (interacts with) SMARCC1
707090	181.547	interacts with	ACTB (interacts with) PPP1CB	FALSE	interacts with	ACTB (interacts with) PPP1CB
707091	798.91	interacts with	ACTB (interacts with) PPP1CA	FALSE	interacts with	ACTB (interacts with) PPP1CA
707086	170.802	interacts with	ACTB (interacts with) PPP2R2B	FALSE	interacts with	ACTB (interacts with) PPP2R2B
576010	179.576	interacts with	PTPN11 (interacts with) TRIM32	FALSE	interacts with	PTPN11 (interacts with) TRIM32
707084	275.433	interacts with	ACTB (interacts with) PPP2R5B	FALSE	interacts with	ACTB (interacts with) PPP2R5B
707080	341.732	interacts with	ACTB (interacts with) PPP3CA	FALSE	interacts with	ACTB (interacts with) PPP3CA
576008	882.774	interacts with	PTPN11 (interacts with) UNC5A	FALSE	interacts with	PTPN11 (interacts with) UNC5A
576009	185.962	interacts with	PTPN11 (interacts with) TXNIP	FALSE	interacts with	PTPN11 (interacts with) TXNIP
182781	347.671	interacts with	MYO1D (interacts with) ATP6V1A	FALSE	interacts with	MYO1D (interacts with) ATP6V1A
707074	235.61	interacts with	ACTB (interacts with) PRKDC	FALSE	interacts with	ACTB (interacts with) PRKDC
576005	103.989	interacts with	PTPN11 (interacts with) VAV3	FALSE	interacts with	PTPN11 (interacts with) VAV3
707075	215.674	interacts with	ACTB (interacts with) PRKCE	FALSE	interacts with	ACTB (interacts with) PRKCE
575998	265.344	interacts with	PTPN4 (interacts with) CRK	FALSE	interacts with	PTPN4 (interacts with) CRK
707072	227.665	interacts with	ACTB (interacts with) PRPF8	FALSE	interacts with	ACTB (interacts with) PRPF8
182776	91.3935	interacts with	MYO1D (interacts with) DAPK1	FALSE	interacts with	MYO1D (interacts with) DAPK1
182777	368.206	interacts with	MYO1D (interacts with) CUL1	FALSE	interacts with	MYO1D (interacts with) CUL1
707071	234.474	interacts with	ACTB (interacts with) PRUNE	FALSE	interacts with	ACTB (interacts with) PRUNE
575995	758.026	interacts with	PTPN4 (interacts with) EEF1A1	FALSE	interacts with	PTPN4 (interacts with) EEF1A1
575996	239.823	interacts with	PTPN4 (interacts with) E2F1	FALSE	interacts with	PTPN4 (interacts with) E2F1
575997	549.134	interacts with	PTPN4 (interacts with) CTNNB1	FALSE	interacts with	PTPN4 (interacts with) CTNNB1
707064	170.504	interacts with	ACTB (interacts with) PSMD6	FALSE	interacts with	ACTB (interacts with) PSMD6
575991	149.498	interacts with	PTPN4 (interacts with) GRIN2A	FALSE	interacts with	PTPN4 (interacts with) GRIN2A
707065	147.704	interacts with	ACTB (interacts with) PSMD2	FALSE	interacts with	ACTB (interacts with) PSMD2
575992	771.768	interacts with	PTPN4 (interacts with) GRB2	FALSE	interacts with	PTPN4 (interacts with) GRB2
707063	314.619	interacts with	ACTB (interacts with) PUF60	FALSE	interacts with	ACTB (interacts with) PUF60
707060	156.894	interacts with	ACTB (interacts with) PYCR2	FALSE	interacts with	ACTB (interacts with) PYCR2
182764	147.257	interacts with	MYO1D (interacts with) MAP3K3	FALSE	interacts with	MYO1D (interacts with) MAP3K3
575989	249.429	interacts with	PTPN4 (interacts with) INO80	FALSE	interacts with	PTPN4 (interacts with) INO80
707059	177.223	interacts with	ACTB (interacts with) PYCRL	FALSE	interacts with	ACTB (interacts with) PYCRL
575983	135.768	interacts with	PTPN4 (interacts with) NOTCH2	FALSE	interacts with	PTPN4 (interacts with) NOTCH2
575984	273.327	interacts with	PTPN4 (interacts with) NOTCH1	FALSE	interacts with	PTPN4 (interacts with) NOTCH1
707055	209.161	interacts with	ACTB (interacts with) RAB1A	FALSE	interacts with	ACTB (interacts with) RAB1A
575979	83.0842	interacts with	PTPN6 (interacts with) BLNK	FALSE	interacts with	PTPN6 (interacts with) BLNK
707053	245.568	interacts with	ACTB (interacts with) RAB5B	FALSE	interacts with	ACTB (interacts with) RAB5B
182770	355.329	interacts with	MYO1D (interacts with) GRIN2B	FALSE	interacts with	MYO1D (interacts with) GRIN2B
575981	311.897	interacts with	PTPN4 (interacts with) PPP5C	FALSE	interacts with	PTPN4 (interacts with) PPP5C
707051	633.055	interacts with	ACTB (interacts with) RAC1	FALSE	interacts with	ACTB (interacts with) RAC1
182771	273.681	interacts with	MYO1D (interacts with) GRIN1	FALSE	interacts with	MYO1D (interacts with) GRIN1
707044	420.882	interacts with	ACTB (interacts with) RBBP5	FALSE	interacts with	ACTB (interacts with) RBBP5
182749	315.885	interacts with	MYO1D (interacts with) SHC1	FALSE	interacts with	MYO1D (interacts with) SHC1
707042	274.047	interacts with	ACTB (interacts with) RBX1	FALSE	interacts with	ACTB (interacts with) RBX1
182746	512.7	interacts with	MYO1D (interacts with) SUMO3	FALSE	interacts with	MYO1D (interacts with) SUMO3
182747	817.32	interacts with	MYO1D (interacts with) SUMO2	FALSE	interacts with	MYO1D (interacts with) SUMO2
707040	215.729	interacts with	ACTB (interacts with) REXO2	FALSE	interacts with	ACTB (interacts with) REXO2
182744	127.416	interacts with	MYO1D (interacts with) TBC1D9B	FALSE	interacts with	MYO1D (interacts with) TBC1D9B
707041	996.428	interacts with	ACTB (interacts with) RERE	FALSE	interacts with	ACTB (interacts with) RERE
707038	557.162	interacts with	ACTB (interacts with) RHOB	FALSE	interacts with	ACTB (interacts with) RHOB
182742	736.021	interacts with	MYO1D (interacts with) TUBA1A	FALSE	interacts with	MYO1D (interacts with) TUBA1A
707039	584.648	interacts with	ACTB (interacts with) RHOA	FALSE	interacts with	ACTB (interacts with) RHOA
182743	117.795	interacts with	MYO1D (interacts with) TSC22D1	FALSE	interacts with	MYO1D (interacts with) TSC22D1
707034	432.893	interacts with	ACTB (interacts with) RNF2	FALSE	interacts with	ACTB (interacts with) RNF2
575965	200.34	interacts with	PTPN6 (interacts with) CORO1A	FALSE	interacts with	PTPN6 (interacts with) CORO1A
182752	105.098	interacts with	MYO1D (interacts with) PPP4C	FALSE	interacts with	MYO1D (interacts with) PPP4C
182753	414.622	interacts with	MYO1D (interacts with) PPP1CA	FALSE	interacts with	MYO1D (interacts with) PPP1CA
182751	183.562	interacts with	MYO1D (interacts with) PTEN	FALSE	interacts with	MYO1D (interacts with) PTEN
575954	745.848	interacts with	PTPN6 (interacts with) GRB2	FALSE	interacts with	PTPN6 (interacts with) GRB2
575955	190.142	interacts with	PTPN6 (interacts with) GNAS	FALSE	interacts with	PTPN6 (interacts with) GNAS
707024	178.162	interacts with	ACTB (interacts with) RPS13	FALSE	interacts with	ACTB (interacts with) RPS13
707025	185.543	interacts with	ACTB (interacts with) RPL8	FALSE	interacts with	ACTB (interacts with) RPL8
707022	241.154	interacts with	ACTB (interacts with) RPS24	FALSE	interacts with	ACTB (interacts with) RPS24
707023	178.126	interacts with	ACTB (interacts with) RPS18	FALSE	interacts with	ACTB (interacts with) RPS18
575946	72.6961	interacts with	PTPN6 (interacts with) IL2	FALSE	interacts with	PTPN6 (interacts with) IL2
575948	224.881	interacts with	PTPN6 (interacts with) IFNAR2	FALSE	interacts with	PTPN6 (interacts with) IFNAR2
707018	336.394	interacts with	ACTB (interacts with) RPS6KA1	FALSE	interacts with	ACTB (interacts with) RPS6KA1
575943	65.5584	interacts with	PTPN6 (interacts with) IL6ST	FALSE	interacts with	PTPN6 (interacts with) IL6ST
707015	196.342	interacts with	ACTB (interacts with) RPTOR	FALSE	interacts with	ACTB (interacts with) RPTOR
707010	177.232	interacts with	ACTB (interacts with) RRP1B	FALSE	interacts with	ACTB (interacts with) RRP1B
575934	261.588	interacts with	PTPN6 (interacts with) LIFR	FALSE	interacts with	PTPN6 (interacts with) LIFR
707008	1127.38	interacts with	ACTB (interacts with) RUSC1	FALSE	interacts with	ACTB (interacts with) RUSC1
575927	809.335	interacts with	PTPN6 (interacts with) MAX	FALSE	interacts with	PTPN6 (interacts with) MAX
706998	175.596	interacts with	ACTB (interacts with) SEC23A	FALSE	interacts with	ACTB (interacts with) SEC23A
575922	78.7412	interacts with	PTPN6 (interacts with) PAG1	FALSE	interacts with	PTPN6 (interacts with) PAG1
575924	155.088	interacts with	PTPN6 (interacts with) NOS1	FALSE	interacts with	PTPN6 (interacts with) NOS1
706994	244.861	interacts with	ACTB (interacts with) SET	FALSE	interacts with	ACTB (interacts with) SET
706995	385.722	interacts with	ACTB (interacts with) SEC63	FALSE	interacts with	ACTB (interacts with) SEC63
706992	825.543	interacts with	ACTB (interacts with) SH3GL1	FALSE	interacts with	ACTB (interacts with) SH3GL1
706993	507.813	interacts with	ACTB (interacts with) SGTB	FALSE	interacts with	ACTB (interacts with) SGTB
706991	707.792	interacts with	ACTB (interacts with) SH3GL2	FALSE	interacts with	ACTB (interacts with) SH3GL2
575914	205.65	interacts with	PTPN6 (interacts with) PTK2	FALSE	interacts with	PTPN6 (interacts with) PTK2
706986	591.327	interacts with	ACTB (interacts with) SIRT1	FALSE	interacts with	ACTB (interacts with) SIRT1
575910	236.178	interacts with	PTPN6 (interacts with) SHC1	FALSE	interacts with	PTPN6 (interacts with) SHC1
575912	137.398	interacts with	PTPN6 (interacts with) PTPN11	FALSE	interacts with	PTPN6 (interacts with) PTPN11
575913	112.503	interacts with	PTPN6 (interacts with) PTK2B	FALSE	interacts with	PTPN6 (interacts with) PTK2B
706981	395.821	interacts with	ACTB (interacts with) SMAD3	FALSE	interacts with	ACTB (interacts with) SMAD3
706978	310.771	interacts with	ACTB (interacts with) SMARCC2	FALSE	interacts with	ACTB (interacts with) SMARCC2
706979	339.18	interacts with	ACTB (interacts with) SMARCC1	FALSE	interacts with	ACTB (interacts with) SMARCC1
575902	421.577	interacts with	PTPN6 (interacts with) SMAD3	FALSE	interacts with	PTPN6 (interacts with) SMAD3
706974	414.653	interacts with	ACTB (interacts with) SMARCE1	FALSE	interacts with	ACTB (interacts with) SMARCE1
575905	115.096	interacts with	PTPN6 (interacts with) SIRPA	FALSE	interacts with	PTPN6 (interacts with) SIRPA
575900	97.168	interacts with	PTPN6 (interacts with) SOS2	FALSE	interacts with	PTPN6 (interacts with) SOS2
575895	210.212	interacts with	PTPN6 (interacts with) TFG	FALSE	interacts with	PTPN6 (interacts with) TFG
706964	777.376	interacts with	ACTB (interacts with) SPECC1	FALSE	interacts with	ACTB (interacts with) SPECC1
706965	418.806	interacts with	ACTB (interacts with) SPATA5	FALSE	interacts with	ACTB (interacts with) SPATA5
706962	376.288	interacts with	ACTB (interacts with) SPTAN1	FALSE	interacts with	ACTB (interacts with) SPTAN1
706961	289.581	interacts with	ACTB (interacts with) SPTBN1	FALSE	interacts with	ACTB (interacts with) SPTBN1
706958	1857.71	interacts with	ACTB (interacts with) SRPK2	FALSE	interacts with	ACTB (interacts with) SRPK2
706957	272.951	interacts with	ACTB (interacts with) SRR	FALSE	interacts with	ACTB (interacts with) SRR
706954	656.334	interacts with	ACTB (interacts with) SSH2	FALSE	interacts with	ACTB (interacts with) SSH2
706949	238.678	interacts with	ACTB (interacts with) STK24	FALSE	interacts with	ACTB (interacts with) STK24
706945	237.347	interacts with	ACTB (interacts with) STK38L	FALSE	interacts with	ACTB (interacts with) STK38L
706942	1255.5	interacts with	ACTB (interacts with) STX1A	FALSE	interacts with	ACTB (interacts with) STX1A
706940	528.11	interacts with	ACTB (interacts with) SUMO1	FALSE	interacts with	ACTB (interacts with) SUMO1
313719	136.713	interacts with	SF3B1 (interacts with) AGO2	FALSE	interacts with	SF3B1 (interacts with) AGO2
706941	354.494	interacts with	ACTB (interacts with) STXBP1	FALSE	interacts with	ACTB (interacts with) STXBP1
706939	627.621	interacts with	ACTB (interacts with) SUMO2	FALSE	interacts with	ACTB (interacts with) SUMO2
313722	200.355	interacts with	SF3B1 (interacts with) ACTB	FALSE	interacts with	SF3B1 (interacts with) ACTB
706937	328.963	interacts with	ACTB (interacts with) SYNPO	FALSE	interacts with	ACTB (interacts with) SYNPO
313710	378.882	interacts with	SF3B1 (interacts with) CALM1	FALSE	interacts with	SF3B1 (interacts with) CALM1
706932	1395.24	interacts with	ACTB (interacts with) TAF1C	FALSE	interacts with	ACTB (interacts with) TAF1C
313715	138.434	interacts with	SF3B1 (interacts with) ATG12	FALSE	interacts with	SF3B1 (interacts with) ATG12
313716	139.029	interacts with	SF3B1 (interacts with) ARRB2	FALSE	interacts with	SF3B1 (interacts with) ARRB2
313703	64.9129	interacts with	SF3B1 (interacts with) CCT3	FALSE	interacts with	SF3B1 (interacts with) CCT3
706922	580.367	interacts with	ACTB (interacts with) TJP1	FALSE	interacts with	ACTB (interacts with) TJP1
706923	708.757	interacts with	ACTB (interacts with) TINF2	FALSE	interacts with	ACTB (interacts with) TINF2
706921	394.902	interacts with	ACTB (interacts with) TJP2	FALSE	interacts with	ACTB (interacts with) TJP2
313709	71.0044	interacts with	SF3B1 (interacts with) CAND1	FALSE	interacts with	SF3B1 (interacts with) CAND1
706916	265.207	interacts with	ACTB (interacts with) TMOD2	FALSE	interacts with	ACTB (interacts with) TMOD2
706917	1612.45	interacts with	ACTB (interacts with) TMEM55B	FALSE	interacts with	ACTB (interacts with) TMEM55B
313696	116.507	interacts with	SF3B1 (interacts with) COPS5	FALSE	interacts with	SF3B1 (interacts with) COPS5
313697	49.1245	interacts with	SF3B1 (interacts with) CLP1	FALSE	interacts with	SF3B1 (interacts with) CLP1
313698	151.277	interacts with	SF3B1 (interacts with) CLK1	FALSE	interacts with	SF3B1 (interacts with) CLK1
313700	58.9341	interacts with	SF3B1 (interacts with) CHEK2	FALSE	interacts with	SF3B1 (interacts with) CHEK2
313701	116.651	interacts with	SF3B1 (interacts with) CDC5L	FALSE	interacts with	SF3B1 (interacts with) CDC5L
706911	517.745	interacts with	ACTB (interacts with) TPM4	FALSE	interacts with	ACTB (interacts with) TPM4
706908	442.03	interacts with	ACTB (interacts with) TRAF3IP1	FALSE	interacts with	ACTB (interacts with) TRAF3IP1
313688	80.8318	interacts with	SF3B1 (interacts with) CSNK2A1	FALSE	interacts with	SF3B1 (interacts with) CSNK2A1
313689	127.917	interacts with	SF3B1 (interacts with) CSNK1D	FALSE	interacts with	SF3B1 (interacts with) CSNK1D
706903	204.623	interacts with	ACTB (interacts with) TRIP12	FALSE	interacts with	ACTB (interacts with) TRIP12
706900	415.319	interacts with	ACTB (interacts with) TRPM7	FALSE	interacts with	ACTB (interacts with) TRPM7
706898	425.816	interacts with	ACTB (interacts with) TSC1	FALSE	interacts with	ACTB (interacts with) TSC1
706899	215.695	interacts with	ACTB (interacts with) TRRAP	FALSE	interacts with	ACTB (interacts with) TRRAP
313682	276.011	interacts with	SF3B1 (interacts with) CUL3	FALSE	interacts with	SF3B1 (interacts with) CUL3
706896	258.712	interacts with	ACTB (interacts with) TUBA1A	FALSE	interacts with	ACTB (interacts with) TUBA1A
313683	95.4303	interacts with	SF3B1 (interacts with) CUL1	FALSE	interacts with	SF3B1 (interacts with) CUL1
706897	231.067	interacts with	ACTB (interacts with) TSR1	FALSE	interacts with	ACTB (interacts with) TSR1
706895	149.667	interacts with	ACTB (interacts with) TUBA1B	FALSE	interacts with	ACTB (interacts with) TUBA1B
706892	153.625	interacts with	ACTB (interacts with) TUBA4A	FALSE	interacts with	ACTB (interacts with) TUBA4A
313674	98.278	interacts with	SF3B1 (interacts with) DDX41	FALSE	interacts with	SF3B1 (interacts with) DDX41
706888	127.446	interacts with	ACTB (interacts with) TUBB2B	FALSE	interacts with	ACTB (interacts with) TUBB2B
706889	118.42	interacts with	ACTB (interacts with) TUBB2A	FALSE	interacts with	ACTB (interacts with) TUBB2A
706886	140.935	interacts with	ACTB (interacts with) TUBB4B	FALSE	interacts with	ACTB (interacts with) TUBB4B
313677	94.6585	interacts with	SF3B1 (interacts with) CWC27	FALSE	interacts with	SF3B1 (interacts with) CWC27
706887	107.9	interacts with	ACTB (interacts with) TUBB3	FALSE	interacts with	ACTB (interacts with) TUBB3
313667	45.5412	interacts with	SF3B1 (interacts with) DHX8	FALSE	interacts with	SF3B1 (interacts with) DHX8
706881	394.024	interacts with	ACTB (interacts with) TWF1	FALSE	interacts with	ACTB (interacts with) TWF1
313654	563.006	interacts with	SF3B1 (interacts with) EMC2	FALSE	interacts with	SF3B1 (interacts with) EMC2
706876	1771.83	interacts with	ACTB (interacts with) UBAP2	FALSE	interacts with	ACTB (interacts with) UBAP2
313655	126.994	interacts with	SF3B1 (interacts with) ELAVL2	FALSE	interacts with	SF3B1 (interacts with) ELAVL2
313656	344.205	interacts with	SF3B1 (interacts with) ELAVL1	FALSE	interacts with	SF3B1 (interacts with) ELAVL1
706874	354.117	interacts with	ACTB (interacts with) UBE2I	FALSE	interacts with	ACTB (interacts with) UBE2I
706872	222.209	interacts with	ACTB (interacts with) UBE3C	FALSE	interacts with	ACTB (interacts with) UBE3C
313660	31.6125	interacts with	SF3B1 (interacts with) EFTUD2	FALSE	interacts with	SF3B1 (interacts with) EFTUD2
313646	109.055	interacts with	SF3B1 (interacts with) FBXW11	FALSE	interacts with	SF3B1 (interacts with) FBXW11
313647	132.48	interacts with	SF3B1 (interacts with) FBXO6	FALSE	interacts with	SF3B1 (interacts with) FBXO6
313649	156.971	interacts with	SF3B1 (interacts with) ESR1	FALSE	interacts with	SF3B1 (interacts with) ESR1
706867	235.172	interacts with	ACTB (interacts with) UPF1	FALSE	interacts with	ACTB (interacts with) UPF1
706865	131.755	interacts with	ACTB (interacts with) USP10	FALSE	interacts with	ACTB (interacts with) USP10
313652	212.198	interacts with	SF3B1 (interacts with) EP300	FALSE	interacts with	SF3B1 (interacts with) EP300
706862	308.41	interacts with	ACTB (interacts with) USP46	FALSE	interacts with	ACTB (interacts with) USP46
313642	136.378	interacts with	SF3B1 (interacts with) FOXK2	FALSE	interacts with	SF3B1 (interacts with) FOXK2
706856	680.312	interacts with	ACTB (interacts with) VAPA	FALSE	interacts with	ACTB (interacts with) VAPA
706857	519.938	interacts with	ACTB (interacts with) VAMP2	FALSE	interacts with	ACTB (interacts with) VAMP2
706854	118.014	interacts with	ACTB (interacts with) VDAC3	FALSE	interacts with	ACTB (interacts with) VDAC3
313631	65.5882	interacts with	SF3B1 (interacts with) H3F3A	FALSE	interacts with	SF3B1 (interacts with) H3F3A
706853	169.782	interacts with	ACTB (interacts with) VPS13A	FALSE	interacts with	ACTB (interacts with) VPS13A
182554	509.099	interacts with	ROCK2 (interacts with) ACTB	FALSE	interacts with	ROCK2 (interacts with) ACTB
706851	205.077	interacts with	ACTB (interacts with) VPS35	FALSE	interacts with	ACTB (interacts with) VPS35
706848	1224.02	interacts with	ACTB (interacts with) VWA9	FALSE	interacts with	ACTB (interacts with) VWA9
182552	282.729	interacts with	ROCK2 (interacts with) CDC5L	FALSE	interacts with	ROCK2 (interacts with) CDC5L
313636	171.878	interacts with	SF3B1 (interacts with) GSK3B	FALSE	interacts with	SF3B1 (interacts with) GSK3B
182550	587.388	interacts with	ROCK2 (interacts with) DLG4	FALSE	interacts with	ROCK2 (interacts with) DLG4
706847	864.755	interacts with	ACTB (interacts with) WASF1	FALSE	interacts with	ACTB (interacts with) WASF1
706841	1272.19	interacts with	ACTB (interacts with) WIPF2	FALSE	interacts with	ACTB (interacts with) WIPF2
313629	45.9907	interacts with	SF3B1 (interacts with) HDAC5	FALSE	interacts with	SF3B1 (interacts with) HDAC5
706839	356.76	interacts with	ACTB (interacts with) WWOX	FALSE	interacts with	ACTB (interacts with) WWOX
706836	499.719	interacts with	ACTB (interacts with) XPR1	FALSE	interacts with	ACTB (interacts with) XPR1
182539	624.756	interacts with	ROCK2 (interacts with) HSP90AA1	FALSE	interacts with	ROCK2 (interacts with) HSP90AA1
706832	680.079	interacts with	ACTB (interacts with) YWHAZ	FALSE	interacts with	ACTB (interacts with) YWHAZ
706833	375.141	interacts with	ACTB (interacts with) YWHAE	FALSE	interacts with	ACTB (interacts with) YWHAE
182537	102.533	interacts with	ROCK2 (interacts with) IRS1	FALSE	interacts with	ROCK2 (interacts with) IRS1
706830	527.589	interacts with	ACTB (interacts with) ZFR	FALSE	interacts with	ACTB (interacts with) ZFR
182534	90.8728	interacts with	ROCK2 (interacts with) MBP	FALSE	interacts with	ROCK2 (interacts with) MBP
182535	70.2113	interacts with	ROCK2 (interacts with) LIMK1	FALSE	interacts with	ROCK2 (interacts with) LIMK1
313606	90.3371	interacts with	SF3B1 (interacts with) HNRNPD	FALSE	interacts with	SF3B1 (interacts with) HNRNPD
182548	54.7072	interacts with	ROCK2 (interacts with) EFNB1	FALSE	interacts with	ROCK2 (interacts with) EFNB1
575756	341.878	interacts with	RAD52 (interacts with) ACTB	FALSE	interacts with	RAD52 (interacts with) ACTB
182546	53.3343	interacts with	ROCK2 (interacts with) EFNB3	FALSE	interacts with	ROCK2 (interacts with) EFNB3
706827	263.177	interacts with	ACTB (interacts with) ZNRD1	FALSE	interacts with	ACTB (interacts with) ZNRD1
182547	67.6079	interacts with	ROCK2 (interacts with) EFNB2	FALSE	interacts with	ROCK2 (interacts with) EFNB2
182544	47.1784	interacts with	ROCK2 (interacts with) EPHB1	FALSE	interacts with	ROCK2 (interacts with) EPHB1
182545	575.34	interacts with	ROCK2 (interacts with) ELAVL1	FALSE	interacts with	ROCK2 (interacts with) ELAVL1
182542	51.6223	interacts with	ROCK2 (interacts with) EPHB3	FALSE	interacts with	ROCK2 (interacts with) EPHB3
575753	91.2732	interacts with	RAD52 (interacts with) ATM	FALSE	interacts with	RAD52 (interacts with) ATM
182543	62.2052	interacts with	ROCK2 (interacts with) EPHB2	FALSE	interacts with	ROCK2 (interacts with) EPHB2
313598	40.1453	interacts with	SF3B1 (interacts with) HNRNPUL1	FALSE	interacts with	SF3B1 (interacts with) HNRNPUL1
182523	253.589	interacts with	ROCK2 (interacts with) NPM1	FALSE	interacts with	ROCK2 (interacts with) NPM1
182520	91.7043	interacts with	ROCK2 (interacts with) PFN2	FALSE	interacts with	ROCK2 (interacts with) PFN2
575744	32.7628	interacts with	RAD52 (interacts with) ERCC4	FALSE	interacts with	RAD52 (interacts with) ERCC4
575745	199.308	interacts with	RAD52 (interacts with) EEF1A1	FALSE	interacts with	RAD52 (interacts with) EEF1A1
182519	192.695	interacts with	ROCK2 (interacts with) PPP1CB	FALSE	interacts with	ROCK2 (interacts with) PPP1CB
575738	100.322	interacts with	RAD52 (interacts with) PPIA	FALSE	interacts with	RAD52 (interacts with) PPIA
182532	114.906	interacts with	ROCK2 (interacts with) MYH10	FALSE	interacts with	ROCK2 (interacts with) MYH10
313591	78.1804	interacts with	SF3B1 (interacts with) HSPA4L	FALSE	interacts with	SF3B1 (interacts with) HSPA4L
313592	112.48	interacts with	SF3B1 (interacts with) HSPA4	FALSE	interacts with	SF3B1 (interacts with) HSPA4
182530	64.4321	interacts with	ROCK2 (interacts with) MYH14	FALSE	interacts with	ROCK2 (interacts with) MYH14
313593	151.566	interacts with	SF3B1 (interacts with) HSPA2	FALSE	interacts with	SF3B1 (interacts with) HSPA2
313595	178.705	interacts with	SF3B1 (interacts with) HSPA1B	FALSE	interacts with	SF3B1 (interacts with) HSPA1B
182529	240.168	interacts with	ROCK2 (interacts with) MYH9	FALSE	interacts with	ROCK2 (interacts with) MYH9
313596	155.613	interacts with	SF3B1 (interacts with) HSPA1A	FALSE	interacts with	SF3B1 (interacts with) HSPA1A
313597	245.995	interacts with	SF3B1 (interacts with) HSP90AB1	FALSE	interacts with	SF3B1 (interacts with) HSP90AB1
575737	60.7028	interacts with	RAD52 (interacts with) PRDX1	FALSE	interacts with	RAD52 (interacts with) PRDX1
182527	58.0981	interacts with	ROCK2 (interacts with) MYL6	FALSE	interacts with	ROCK2 (interacts with) MYL6
313584	236.986	interacts with	SF3B1 (interacts with) JUN	FALSE	interacts with	SF3B1 (interacts with) JUN
182506	285.193	interacts with	ROCK2 (interacts with) SRC	FALSE	interacts with	ROCK2 (interacts with) SRC
575726	331.22	interacts with	RAD52 (interacts with) SUMO1	FALSE	interacts with	RAD52 (interacts with) SUMO1
313588	86.6061	interacts with	SF3B1 (interacts with) HSPH1	FALSE	interacts with	SF3B1 (interacts with) HSPH1
313589	224.512	interacts with	SF3B1 (interacts with) HSPA8	FALSE	interacts with	SF3B1 (interacts with) HSPA8
182503	816.038	interacts with	ROCK2 (interacts with) TAF1	FALSE	interacts with	ROCK2 (interacts with) TAF1
313574	57.2633	interacts with	SF3B1 (interacts with) LSM3	FALSE	interacts with	SF3B1 (interacts with) LSM3
575722	273.418	interacts with	RAD52 (interacts with) TUBA1A	FALSE	interacts with	RAD52 (interacts with) TUBA1A
182516	111.995	interacts with	ROCK2 (interacts with) PTK2	FALSE	interacts with	ROCK2 (interacts with) PTK2
313575	43.372	interacts with	SF3B1 (interacts with) LSM2	FALSE	interacts with	SF3B1 (interacts with) LSM2
313577	58.7017	interacts with	SF3B1 (interacts with) KPNA1	FALSE	interacts with	SF3B1 (interacts with) KPNA1
575718	287.506	interacts with	RAD52 (interacts with) YWHAE	FALSE	interacts with	RAD52 (interacts with) YWHAE
182512	62.5051	interacts with	ROCK2 (interacts with) RHOB	FALSE	interacts with	ROCK2 (interacts with) RHOB
182513	141.638	interacts with	ROCK2 (interacts with) RHOA	FALSE	interacts with	ROCK2 (interacts with) RHOA
575720	173.52	interacts with	RAD52 (interacts with) UBE2I	FALSE	interacts with	RAD52 (interacts with) UBE2I
313581	64.0059	interacts with	SF3B1 (interacts with) KAT2B	FALSE	interacts with	SF3B1 (interacts with) KAT2B
575721	154.789	interacts with	RAD52 (interacts with) TUBA1B	FALSE	interacts with	RAD52 (interacts with) TUBA1B
182511	60.3094	interacts with	ROCK2 (interacts with) RHOC	FALSE	interacts with	ROCK2 (interacts with) RHOC
313566	54.1972	interacts with	SF3B1 (interacts with) MAGOH	FALSE	interacts with	SF3B1 (interacts with) MAGOH
706788	2428.36	interacts with	APOE (interacts with) APP	FALSE	interacts with	APOE (interacts with) APP
182492	301.866	interacts with	SASH1 (interacts with) NCK1	FALSE	interacts with	SASH1 (interacts with) NCK1
575717	488.049	interacts with	RAD52 (interacts with) YWHAZ	FALSE	interacts with	RAD52 (interacts with) YWHAZ
182488	763.595	interacts with	SASH1 (interacts with) YWHAB	FALSE	interacts with	SASH1 (interacts with) YWHAB
182486	771.882	interacts with	SASH1 (interacts with) YWHAQ	FALSE	interacts with	SASH1 (interacts with) YWHAQ
706783	205.691	interacts with	APOE (interacts with) CLSTN3	FALSE	interacts with	APOE (interacts with) CLSTN3
182487	1119.87	interacts with	SASH1 (interacts with) YWHAE	FALSE	interacts with	SASH1 (interacts with) YWHAE
182500	781.201	interacts with	SASH1 (interacts with) ESR1	FALSE	interacts with	SASH1 (interacts with) ESR1
313559	56.7184	interacts with	SF3B1 (interacts with) NAF1	FALSE	interacts with	SF3B1 (interacts with) NAF1
706781	1089.29	interacts with	APOE (interacts with) CSNK2A1	FALSE	interacts with	APOE (interacts with) CSNK2A1
182501	168.403	interacts with	ROCK2 (interacts with) VIM	FALSE	interacts with	ROCK2 (interacts with) VIM
182499	588.094	interacts with	SASH1 (interacts with) HTT	FALSE	interacts with	SASH1 (interacts with) HTT
706776	466.446	interacts with	APOE (interacts with) FARSA	FALSE	interacts with	APOE (interacts with) FARSA
313563	166.129	interacts with	SF3B1 (interacts with) MDM2	FALSE	interacts with	SF3B1 (interacts with) MDM2
706777	2131.77	interacts with	APOE (interacts with) ELAVL1	FALSE	interacts with	APOE (interacts with) ELAVL1
575698	742.721	interacts with	RAPGEF1 (interacts with) NXF1	FALSE	interacts with	RAPGEF1 (interacts with) NXF1
313552	47.4679	interacts with	SF3B1 (interacts with) NPEPPS	FALSE	interacts with	SF3B1 (interacts with) NPEPPS
575700	626.732	interacts with	RAPGEF1 (interacts with) MOV10	FALSE	interacts with	RAPGEF1 (interacts with) MOV10
706771	268.262	interacts with	APOE (interacts with) GPC1	FALSE	interacts with	APOE (interacts with) GPC1
313554	136.947	interacts with	SF3B1 (interacts with) NF2	FALSE	interacts with	SF3B1 (interacts with) NF2
706767	315.546	interacts with	APOE (interacts with) GPC6	FALSE	interacts with	APOE (interacts with) GPC6
182485	1059.76	interacts with	SASH1 (interacts with) YWHAZ	FALSE	interacts with	SASH1 (interacts with) YWHAZ
706760	743.936	interacts with	APOE (interacts with) KCNMA1	FALSE	interacts with	APOE (interacts with) KCNMA1
182480	1187.18	interacts with	TLR3 (interacts with) CHEK2	FALSE	interacts with	TLR3 (interacts with) CHEK2
313547	35.8872	interacts with	SF3B1 (interacts with) PCBP2	FALSE	interacts with	SF3B1 (interacts with) PCBP2
706761	186.425	interacts with	APOE (interacts with) IQSEC1	FALSE	interacts with	APOE (interacts with) IQSEC1
182481	184.811	interacts with	TLR3 (interacts with) CD14	FALSE	interacts with	TLR3 (interacts with) CD14
182478	1260.87	interacts with	TLR3 (interacts with) GSK3B	FALSE	interacts with	TLR3 (interacts with) GSK3B
706759	5364	interacts with	APOE (interacts with) LCAT	FALSE	interacts with	APOE (interacts with) LCAT
182460	1231.88	interacts with	TLR3 (interacts with) SRC	FALSE	interacts with	TLR3 (interacts with) SRC
313535	100.872	interacts with	SF3B1 (interacts with) POLR2A	FALSE	interacts with	SF3B1 (interacts with) POLR2A
706754	224.343	interacts with	APOE (interacts with) LRP1	FALSE	interacts with	APOE (interacts with) LRP1
706755	130.707	interacts with	APOE (interacts with) LPL	FALSE	interacts with	APOE (interacts with) LPL
706752	200.043	interacts with	APOE (interacts with) LRP8	FALSE	interacts with	APOE (interacts with) LRP8
313540	73.534	interacts with	SF3B1 (interacts with) PLCB1	FALSE	interacts with	SF3B1 (interacts with) PLCB1
706750	435.011	interacts with	APOE (interacts with) MAPT	FALSE	interacts with	APOE (interacts with) MAPT
706751	191.946	interacts with	APOE (interacts with) LRPAP1	FALSE	interacts with	APOE (interacts with) LRPAP1
706749	135.574	interacts with	APOE (interacts with) MAST1	FALSE	interacts with	APOE (interacts with) MAST1
706746	301.986	interacts with	APOE (interacts with) MIB1	FALSE	interacts with	APOE (interacts with) MIB1
182466	915.311	interacts with	TLR3 (interacts with) PIK3R1	FALSE	interacts with	TLR3 (interacts with) PIK3R1
182465	265.258	interacts with	TLR3 (interacts with) RIPK1	FALSE	interacts with	TLR3 (interacts with) RIPK1
706741	186.137	interacts with	APOE (interacts with) NEFM	FALSE	interacts with	APOE (interacts with) NEFM
706739	291.266	interacts with	APOE (interacts with) PCMT1	FALSE	interacts with	APOE (interacts with) PCMT1
313522	245.436	interacts with	SF3B1 (interacts with) PPP1CA	FALSE	interacts with	SF3B1 (interacts with) PPP1CA
706737	314.87	interacts with	APOE (interacts with) PLEKHA6	FALSE	interacts with	APOE (interacts with) PLEKHA6
706734	775.582	interacts with	APOE (interacts with) PRDX2	FALSE	interacts with	APOE (interacts with) PRDX2
706732	606.745	interacts with	APOE (interacts with) PSEN1	FALSE	interacts with	APOE (interacts with) PSEN1
706733	443.582	interacts with	APOE (interacts with) PRNP	FALSE	interacts with	APOE (interacts with) PRNP
182450	272.449	interacts with	TLR3 (interacts with) TRAF3	FALSE	interacts with	TLR3 (interacts with) TRAF3
313513	32.2862	interacts with	SF3B1 (interacts with) PRPF8	FALSE	interacts with	SF3B1 (interacts with) PRPF8
182451	269.049	interacts with	TLR3 (interacts with) TOLLIP	FALSE	interacts with	TLR3 (interacts with) TOLLIP
706728	171.841	interacts with	APOE (interacts with) SDC1	FALSE	interacts with	APOE (interacts with) SDC1
706724	125.767	interacts with	APOE (interacts with) SORL1	FALSE	interacts with	APOE (interacts with) SORL1
706725	428.464	interacts with	APOE (interacts with) SET	FALSE	interacts with	APOE (interacts with) SET
706722	217.366	interacts with	APOE (interacts with) ST13	FALSE	interacts with	APOE (interacts with) ST13
444574	922.51	interacts with	MAGI1 (interacts with) NXF1	FALSE	interacts with	MAGI1 (interacts with) NXF1
444575	793.26	interacts with	MAGI1 (interacts with) MOV10	FALSE	interacts with	MAGI1 (interacts with) MOV10
706718	232.136	interacts with	APOE (interacts with) VLDLR	FALSE	interacts with	APOE (interacts with) VLDLR
444578	251.086	interacts with	MAGI1 (interacts with) BAIAP2	FALSE	interacts with	MAGI1 (interacts with) BAIAP2
313509	53.5529	interacts with	SF3B1 (interacts with) PUF60	FALSE	interacts with	SF3B1 (interacts with) PUF60
706719	674.757	interacts with	APOE (interacts with) VDAC1	FALSE	interacts with	APOE (interacts with) VDAC1
706716	731.174	interacts with	APP (interacts with) AAK1	FALSE	interacts with	APP (interacts with) AAK1
313497	115.835	interacts with	SF3B1 (interacts with) RNF2	FALSE	interacts with	SF3B1 (interacts with) RNF2
706712	939.358	interacts with	APP (interacts with) ABHD11	FALSE	interacts with	APP (interacts with) ABHD11
313499	63.8014	interacts with	SF3B1 (interacts with) RBX1	FALSE	interacts with	SF3B1 (interacts with) RBX1
444573	159.308	interacts with	MAGI1 (interacts with) RAPGEF2	FALSE	interacts with	MAGI1 (interacts with) RAPGEF2
706711	1316.56	interacts with	APP (interacts with) ABR	FALSE	interacts with	APP (interacts with) ABR
706706	4070.51	interacts with	APP (interacts with) ACBD4	FALSE	interacts with	APP (interacts with) ACBD4
706702	674.114	interacts with	APP (interacts with) ACLY	FALSE	interacts with	APP (interacts with) ACLY
706700	903.737	interacts with	APP (interacts with) ACO2	FALSE	interacts with	APP (interacts with) ACO2
706701	1261.4	interacts with	APP (interacts with) ACO1	FALSE	interacts with	APP (interacts with) ACO1
706698	2662.53	interacts with	APP (interacts with) ACTB	FALSE	interacts with	APP (interacts with) ACTB
706699	2178.85	interacts with	APP (interacts with) ACSBG1	FALSE	interacts with	APP (interacts with) ACSBG1
313483	152.531	interacts with	SF3B1 (interacts with) SAP130	FALSE	interacts with	SF3B1 (interacts with) SAP130
706695	730.996	interacts with	APP (interacts with) ACTR1B	FALSE	interacts with	APP (interacts with) ACTR1B
313471	129.809	interacts with	SF3B1 (interacts with) SMAD1	FALSE	interacts with	SF3B1 (interacts with) SMAD1
706690	1024.11	interacts with	APP (interacts with) ADAM22	FALSE	interacts with	APP (interacts with) ADAM22
706691	1195.14	interacts with	APP (interacts with) ADAM17	FALSE	interacts with	APP (interacts with) ADAM17
706688	2316.83	interacts with	APP (interacts with) ADARB1	FALSE	interacts with	APP (interacts with) ADARB1
706684	961.864	interacts with	APP (interacts with) ADH5	FALSE	interacts with	APP (interacts with) ADH5
444526	486.449	interacts with	NDUFB10 (interacts with) ACO2	FALSE	interacts with	NDUFB10 (interacts with) ACO2
706670	1716.33	interacts with	APP (interacts with) AGAP1	FALSE	interacts with	APP (interacts with) AGAP1
444520	131.153	interacts with	NDUFB10 (interacts with) DTNA	FALSE	interacts with	NDUFB10 (interacts with) DTNA
706665	1304.55	interacts with	APP (interacts with) AGPAT3	FALSE	interacts with	APP (interacts with) AGPAT3
444525	457.018	interacts with	NDUFB10 (interacts with) ACTN1	FALSE	interacts with	NDUFB10 (interacts with) ACTN1
706662	2221.76	interacts with	APP (interacts with) AHDC1	FALSE	interacts with	APP (interacts with) AHDC1
444523	318.776	interacts with	NDUFB10 (interacts with) ALDOA	FALSE	interacts with	NDUFB10 (interacts with) ALDOA
444510	680.052	interacts with	NDUFB10 (interacts with) HTT	FALSE	interacts with	NDUFB10 (interacts with) HTT
706659	3297.6	interacts with	APP (interacts with) AIFM3	FALSE	interacts with	APP (interacts with) AIFM3
444516	158.084	interacts with	NDUFB10 (interacts with) GLUD1	FALSE	interacts with	NDUFB10 (interacts with) GLUD1
313444	42.1674	interacts with	SF3B1 (interacts with) SRRM2	FALSE	interacts with	SF3B1 (interacts with) SRRM2
313430	161.565	interacts with	SF3B1 (interacts with) SUMO3	FALSE	interacts with	SF3B1 (interacts with) SUMO3
706652	2365.44	interacts with	APP (interacts with) AKT1	FALSE	interacts with	APP (interacts with) AKT1
444504	72.338	interacts with	NDUFB10 (interacts with) MT-ND4	FALSE	interacts with	NDUFB10 (interacts with) MT-ND4
313431	228.016	interacts with	SF3B1 (interacts with) SUMO2	FALSE	interacts with	SF3B1 (interacts with) SUMO2
444505	112.824	interacts with	NDUFB10 (interacts with) MT-ND3	FALSE	interacts with	NDUFB10 (interacts with) MT-ND3
313432	102.546	interacts with	SF3B1 (interacts with) SUGP1	FALSE	interacts with	SF3B1 (interacts with) SUGP1
706650	947.18	interacts with	APP (interacts with) ALDH2	FALSE	interacts with	APP (interacts with) ALDH2
444503	163.158	interacts with	NDUFB10 (interacts with) MT-ND4L	FALSE	interacts with	NDUFB10 (interacts with) MT-ND4L
706648	1298.76	interacts with	APP (interacts with) ALDH7A1	FALSE	interacts with	APP (interacts with) ALDH7A1
444508	155.874	interacts with	NDUFB10 (interacts with) LIG4	FALSE	interacts with	NDUFB10 (interacts with) LIG4
706649	853.66	interacts with	APP (interacts with) ALDH4A1	FALSE	interacts with	APP (interacts with) ALDH4A1
444506	73.3135	interacts with	NDUFB10 (interacts with) MT-ND2	FALSE	interacts with	NDUFB10 (interacts with) MT-ND2
444507	91.6655	interacts with	NDUFB10 (interacts with) MT-ND1	FALSE	interacts with	NDUFB10 (interacts with) MT-ND1
313423	54.0979	interacts with	SF3B1 (interacts with) TBP	FALSE	interacts with	SF3B1 (interacts with) TBP
706645	1391.28	interacts with	APP (interacts with) ALKBH8	FALSE	interacts with	APP (interacts with) ALKBH8
313425	287.547	interacts with	SF3B1 (interacts with) TAF1C	FALSE	interacts with	SF3B1 (interacts with) TAF1C
444495	73.868	interacts with	NDUFB10 (interacts with) NDUFA6	FALSE	interacts with	NDUFB10 (interacts with) NDUFA6
706640	1989.35	interacts with	APP (interacts with) ANKRD39	FALSE	interacts with	APP (interacts with) ANKRD39
444498	67.3519	interacts with	NDUFB10 (interacts with) NDUFA13	FALSE	interacts with	NDUFB10 (interacts with) NDUFA13
706637	3555.9	interacts with	APP (interacts with) ANKS1B	FALSE	interacts with	APP (interacts with) ANKS1B
706632	632.903	interacts with	APP (interacts with) ANXA2	FALSE	interacts with	APP (interacts with) ANXA2
706631	821.81	interacts with	APP (interacts with) ANXA5	FALSE	interacts with	APP (interacts with) ANXA5
444480	69.5919	interacts with	NDUFB10 (interacts with) NDUFV2	FALSE	interacts with	NDUFB10 (interacts with) NDUFV2
444478	304.799	interacts with	NDUFB10 (interacts with) OGDH	FALSE	interacts with	NDUFB10 (interacts with) OGDH
313409	58.2471	interacts with	SF3B1 (interacts with) UPF3B	FALSE	interacts with	SF3B1 (interacts with) UPF3B
706624	2046.71	interacts with	APP (interacts with) APBA2	FALSE	interacts with	APP (interacts with) APBA2
444484	70.6756	interacts with	NDUFB10 (interacts with) NDUFB7	FALSE	interacts with	NDUFB10 (interacts with) NDUFB7
313411	78.6435	interacts with	SF3B1 (interacts with) ULK2	FALSE	interacts with	SF3B1 (interacts with) ULK2
706625	1608.01	interacts with	APP (interacts with) APBA1	FALSE	interacts with	APP (interacts with) APBA1
444482	100.465	interacts with	NDUFB10 (interacts with) NDUFS1	FALSE	interacts with	NDUFB10 (interacts with) NDUFS1
313398	355.709	interacts with	SF3B1 (interacts with) YWHAZ	FALSE	interacts with	SF3B1 (interacts with) YWHAZ
313399	193.048	interacts with	SF3B1 (interacts with) YWHAG	FALSE	interacts with	SF3B1 (interacts with) YWHAG
444473	685.281	interacts with	NDUFB10 (interacts with) SNCA	FALSE	interacts with	NDUFB10 (interacts with) SNCA
313400	200.756	interacts with	SF3B1 (interacts with) YWHAE	FALSE	interacts with	SF3B1 (interacts with) YWHAE
444470	235.598	interacts with	NDUFB10 (interacts with) TSC1	FALSE	interacts with	NDUFB10 (interacts with) TSC1
706616	1495.74	interacts with	APP (interacts with) APLP1	FALSE	interacts with	APP (interacts with) APLP1
313403	75.761	interacts with	SF3B1 (interacts with) WWOX	FALSE	interacts with	SF3B1 (interacts with) WWOX
444474	344.115	interacts with	NDUFB10 (interacts with) SLC25A3	FALSE	interacts with	NDUFB10 (interacts with) SLC25A3
706610	1593.44	interacts with	APP (interacts with) ARAP1	FALSE	interacts with	APP (interacts with) ARAP1
313394	48.1973	interacts with	SF3B1 (interacts with) ZNRD1	FALSE	interacts with	SF3B1 (interacts with) ZNRD1
444468	490.728	interacts with	NDUFB10 (interacts with) UPF1	FALSE	interacts with	NDUFB10 (interacts with) UPF1
706609	1514.61	interacts with	APP (interacts with) ARC	FALSE	interacts with	APP (interacts with) ARC
706587	1361.96	interacts with	APP (interacts with) ARMC1	FALSE	interacts with	APP (interacts with) ARMC1
706583	3576.26	interacts with	APP (interacts with) ARNT2	FALSE	interacts with	APP (interacts with) ARNT2
706580	1476.07	interacts with	APP (interacts with) ARRDC1	FALSE	interacts with	APP (interacts with) ARRDC1
706581	1125.31	interacts with	APP (interacts with) ARRB1	FALSE	interacts with	APP (interacts with) ARRB1
706574	1433.4	interacts with	APP (interacts with) ASPSCR1	FALSE	interacts with	APP (interacts with) ASPSCR1
706573	1358.88	interacts with	APP (interacts with) ASXL1	FALSE	interacts with	APP (interacts with) ASXL1
706568	836.19	interacts with	APP (interacts with) ATF4	FALSE	interacts with	APP (interacts with) ATF4
706569	1319.94	interacts with	APP (interacts with) ATF2	FALSE	interacts with	APP (interacts with) ATF2
706564	882.368	interacts with	APP (interacts with) ATP2B2	FALSE	interacts with	APP (interacts with) ATP2B2
706562	1213.74	interacts with	APP (interacts with) ATP5A1	FALSE	interacts with	APP (interacts with) ATP5A1
706560	876.238	interacts with	APP (interacts with) ATP5O	FALSE	interacts with	APP (interacts with) ATP5O
706558	1008.34	interacts with	APP (interacts with) ATPAF2	FALSE	interacts with	APP (interacts with) ATPAF2
706559	605.899	interacts with	APP (interacts with) ATP6V1E1	FALSE	interacts with	APP (interacts with) ATP6V1E1
706556	735.602	interacts with	APP (interacts with) ATXN3	FALSE	interacts with	APP (interacts with) ATXN3
706548	870.696	interacts with	APP (interacts with) BBX	FALSE	interacts with	APP (interacts with) BBX
706549	1232.2	interacts with	APP (interacts with) BAIAP2	FALSE	interacts with	APP (interacts with) BAIAP2
706538	1437.13	interacts with	APP (interacts with) BEGAIN	FALSE	interacts with	APP (interacts with) BEGAIN
706539	3130.4	interacts with	APP (interacts with) BDNF	FALSE	interacts with	APP (interacts with) BDNF
706528	1367.7	interacts with	APP (interacts with) BLOC1S2	FALSE	interacts with	APP (interacts with) BLOC1S2
706529	1587.18	interacts with	APP (interacts with) BLOC1S1	FALSE	interacts with	APP (interacts with) BLOC1S1
182217	535.953	interacts with	TMEM110 (interacts with) HSPH1	FALSE	interacts with	TMEM110 (interacts with) HSPH1
706458	1465.58	interacts with	APP (interacts with) CACNG2	FALSE	interacts with	APP (interacts with) CACNG2
706459	2152.88	interacts with	APP (interacts with) CACNB1	FALSE	interacts with	APP (interacts with) CACNB1
706456	704.964	interacts with	APP (interacts with) CALR	FALSE	interacts with	APP (interacts with) CALR
706452	999.567	interacts with	APP (interacts with) CAMKK2	FALSE	interacts with	APP (interacts with) CAMKK2
706453	880.824	interacts with	APP (interacts with) CAMKK1	FALSE	interacts with	APP (interacts with) CAMKK1
706450	815.557	interacts with	APP (interacts with) CAMKV	FALSE	interacts with	APP (interacts with) CAMKV
706449	1249.29	interacts with	APP (interacts with) CANX	FALSE	interacts with	APP (interacts with) CANX
706443	757.721	interacts with	APP (interacts with) CARS	FALSE	interacts with	APP (interacts with) CARS
182140	902.656	interacts with	CIT (interacts with) ELAVL1	FALSE	interacts with	CIT (interacts with) ELAVL1
182141	807.241	interacts with	CIT (interacts with) DLG4	FALSE	interacts with	CIT (interacts with) DLG4
182138	262.662	interacts with	CIT (interacts with) GRIN1	FALSE	interacts with	CIT (interacts with) GRIN1
182136	216.802	interacts with	CIT (interacts with) HECW2	FALSE	interacts with	CIT (interacts with) HECW2
182137	356.841	interacts with	CIT (interacts with) GRIN2B	FALSE	interacts with	CIT (interacts with) GRIN2B
182135	316.695	interacts with	CIT (interacts with) HGS	FALSE	interacts with	CIT (interacts with) HGS
182147	313.832	interacts with	CIT (interacts with) CDC42	FALSE	interacts with	CIT (interacts with) CDC42
182124	114.909	interacts with	CIT (interacts with) MYL6	FALSE	interacts with	CIT (interacts with) MYL6
706418	2998.94	interacts with	APP (interacts with) CCK	FALSE	interacts with	APP (interacts with) CCK
706416	1549.77	interacts with	APP (interacts with) CCKBR	FALSE	interacts with	APP (interacts with) CCKBR
182121	243.675	interacts with	CIT (interacts with) PCM1	FALSE	interacts with	CIT (interacts with) PCM1
182118	314.76	interacts with	CIT (interacts with) RAC1	FALSE	interacts with	CIT (interacts with) RAC1
182119	222.185	interacts with	CIT (interacts with) PRKAA1	FALSE	interacts with	CIT (interacts with) PRKAA1
182132	134.921	interacts with	CIT (interacts with) MEF2C	FALSE	interacts with	CIT (interacts with) MEF2C
182130	275.379	interacts with	CIT (interacts with) MYH10	FALSE	interacts with	CIT (interacts with) MYH10
182128	167.295	interacts with	CIT (interacts with) MYH14	FALSE	interacts with	CIT (interacts with) MYH14
182127	517.048	interacts with	CIT (interacts with) MYH9	FALSE	interacts with	CIT (interacts with) MYH9
182116	247.428	interacts with	CIT (interacts with) RHOA	FALSE	interacts with	CIT (interacts with) RHOA
706397	1191.29	interacts with	APP (interacts with) CCR5	FALSE	interacts with	APP (interacts with) CCR5
182117	195.846	interacts with	CIT (interacts with) RANBP9	FALSE	interacts with	CIT (interacts with) RANBP9
182114	121.673	interacts with	CIT (interacts with) RHOC	FALSE	interacts with	CIT (interacts with) RHOC
182115	131.141	interacts with	CIT (interacts with) RHOB	FALSE	interacts with	CIT (interacts with) RHOB
182112	111.001	interacts with	CIT (interacts with) TTC3	FALSE	interacts with	CIT (interacts with) TTC3
706390	1029.4	interacts with	APP (interacts with) CCT8	FALSE	interacts with	APP (interacts with) CCT8
706391	1003.57	interacts with	APP (interacts with) CCT7	FALSE	interacts with	APP (interacts with) CCT7
313168	137.733	interacts with	TSHZ2 (interacts with) PYCARD	FALSE	interacts with	TSHZ2 (interacts with) PYCARD
706378	766.691	interacts with	APP (interacts with) CDK16	FALSE	interacts with	APP (interacts with) CDK16
706379	1544.21	interacts with	APP (interacts with) CDCA7	FALSE	interacts with	APP (interacts with) CDCA7
706377	979.656	interacts with	APP (interacts with) CDK17	FALSE	interacts with	APP (interacts with) CDK17
706372	1177.44	interacts with	APP (interacts with) CDK5R1	FALSE	interacts with	APP (interacts with) CDK5R1
706373	995.172	interacts with	APP (interacts with) CDK5	FALSE	interacts with	APP (interacts with) CDK5
706370	2289.28	interacts with	APP (interacts with) CDKL2	FALSE	interacts with	APP (interacts with) CDKL2
706358	943.812	interacts with	APP (interacts with) CENPT	FALSE	interacts with	APP (interacts with) CENPT
706355	2407.72	interacts with	APP (interacts with) CERK	FALSE	interacts with	APP (interacts with) CERK
706350	776.923	interacts with	APP (interacts with) CFL1	FALSE	interacts with	APP (interacts with) CFL1
706346	1916.66	interacts with	APP (interacts with) CHCHD6	FALSE	interacts with	APP (interacts with) CHCHD6
182044	233.066	interacts with	PTPRN2 (interacts with) SPTBN4	FALSE	interacts with	PTPRN2 (interacts with) SPTBN4
706341	1644.9	interacts with	APP (interacts with) CHRM1	FALSE	interacts with	APP (interacts with) CHRM1
182043	783.569	interacts with	PTPRN2 (interacts with) UBQLN4	FALSE	interacts with	PTPRN2 (interacts with) UBQLN4
182038	682.02	interacts with	NFIX (interacts with) NEDD8	FALSE	interacts with	NFIX (interacts with) NEDD8
706333	2601.18	interacts with	APP (interacts with) CIART	FALSE	interacts with	APP (interacts with) CIART
706324	1880.34	interacts with	APP (interacts with) CLIP4	FALSE	interacts with	APP (interacts with) CLIP4
706322	850.178	interacts with	APP (interacts with) CLP1	FALSE	interacts with	APP (interacts with) CLP1
706320	774.104	interacts with	APP (interacts with) CLU	FALSE	interacts with	APP (interacts with) CLU
706321	2975.58	interacts with	APP (interacts with) CLSTN3	FALSE	interacts with	APP (interacts with) CLSTN3
706312	1701.43	interacts with	APP (interacts with) CNR1	FALSE	interacts with	APP (interacts with) CNR1
706310	1564.68	interacts with	APP (interacts with) CNTFR	FALSE	interacts with	APP (interacts with) CNTFR
706309	1169.33	interacts with	APP (interacts with) CNTN1	FALSE	interacts with	APP (interacts with) CNTN1
182013	112.026	interacts with	CLIP2 (interacts with) TIMELESS	FALSE	interacts with	CLIP2 (interacts with) TIMELESS
706307	2201.69	interacts with	APP (interacts with) CNTN4	FALSE	interacts with	APP (interacts with) CNTN4
182007	755.754	interacts with	FAM43A (interacts with) CBWD1	FALSE	interacts with	FAM43A (interacts with) CBWD1
706301	5148.97	interacts with	APP (interacts with) COL25A1	FALSE	interacts with	APP (interacts with) COL25A1
706296	1953.18	interacts with	APP (interacts with) COPS5	FALSE	interacts with	APP (interacts with) COPS5
182014	187.71	interacts with	CLIP2 (interacts with) MAPRE3	FALSE	interacts with	CLIP2 (interacts with) MAPRE3
706292	1313.95	interacts with	APP (interacts with) COX4I1	FALSE	interacts with	APP (interacts with) COX4I1
181996	428.064	interacts with	SLIT2 (interacts with) CLASP1	FALSE	interacts with	SLIT2 (interacts with) CLASP1
181997	730.956	interacts with	SLIT2 (interacts with) CDC42	FALSE	interacts with	SLIT2 (interacts with) CDC42
181992	205.312	interacts with	SLIT2 (interacts with) EVL	FALSE	interacts with	SLIT2 (interacts with) EVL
706289	2856.71	interacts with	APP (interacts with) CPE	FALSE	interacts with	APP (interacts with) CPE
706287	3141.37	interacts with	APP (interacts with) CPLX2	FALSE	interacts with	APP (interacts with) CPLX2
181991	69.3291	interacts with	SLIT2 (interacts with) GPC1	FALSE	interacts with	SLIT2 (interacts with) GPC1
182004	815.393	interacts with	SLIT2 (interacts with) ABL1	FALSE	interacts with	SLIT2 (interacts with) ABL1
706280	1265.5	interacts with	APP (interacts with) CSNK1E	FALSE	interacts with	APP (interacts with) CSNK1E
706281	1844.45	interacts with	APP (interacts with) CSNK1D	FALSE	interacts with	APP (interacts with) CSNK1D
181999	506.875	interacts with	SLIT2 (interacts with) CAP2	FALSE	interacts with	SLIT2 (interacts with) CAP2
706277	1456.5	interacts with	APP (interacts with) CSNK2A1	FALSE	interacts with	APP (interacts with) CSNK2A1
181981	182.91	interacts with	SLIT2 (interacts with) ROBO2	FALSE	interacts with	SLIT2 (interacts with) ROBO2
181977	203.789	interacts with	SLIT2 (interacts with) SOS2	FALSE	interacts with	SLIT2 (interacts with) SOS2
706270	2790.76	interacts with	APP (interacts with) CTNNB1	FALSE	interacts with	APP (interacts with) CTNNB1
706271	900.318	interacts with	APP (interacts with) CTNNA1	FALSE	interacts with	APP (interacts with) CTNNA1
181988	784.36	interacts with	SLIT2 (interacts with) INO80	FALSE	interacts with	SLIT2 (interacts with) INO80
181986	320.468	interacts with	SLIT2 (interacts with) NCK1	FALSE	interacts with	SLIT2 (interacts with) NCK1
706267	5715.14	interacts with	APP (interacts with) CUL3	FALSE	interacts with	APP (interacts with) CUL3
181984	201.925	interacts with	SLIT2 (interacts with) PTCH1	FALSE	interacts with	SLIT2 (interacts with) PTCH1
181983	740.316	interacts with	SLIT2 (interacts with) RAC1	FALSE	interacts with	SLIT2 (interacts with) RAC1
706236	600.715	interacts with	APP (interacts with) DDX1	FALSE	interacts with	APP (interacts with) DDX1
706235	576.842	interacts with	APP (interacts with) DDX10	FALSE	interacts with	APP (interacts with) DDX10
706230	1041.56	interacts with	APP (interacts with) DDX20	FALSE	interacts with	APP (interacts with) DDX20
706214	945.698	interacts with	APP (interacts with) DGCR8	FALSE	interacts with	APP (interacts with) DGCR8
706215	1539.19	interacts with	APP (interacts with) DGCR6	FALSE	interacts with	APP (interacts with) DGCR6
575138	218.319	interacts with	RIMS1 (interacts with) CAMK2A	FALSE	interacts with	RIMS1 (interacts with) CAMK2A
575139	295.133	interacts with	RIMS1 (interacts with) BSN	FALSE	interacts with	RIMS1 (interacts with) BSN
706213	1572.59	interacts with	APP (interacts with) DGUOK	FALSE	interacts with	APP (interacts with) DGUOK
575134	130.123	interacts with	RIMS1 (interacts with) FBXL2	FALSE	interacts with	RIMS1 (interacts with) FBXL2
575135	119.032	interacts with	RIMS1 (interacts with) ERC1	FALSE	interacts with	RIMS1 (interacts with) ERC1
706209	950.214	interacts with	APP (interacts with) DIDO1	FALSE	interacts with	APP (interacts with) DIDO1
575136	89.7799	interacts with	RIMS1 (interacts with) DNAJC5	FALSE	interacts with	RIMS1 (interacts with) DNAJC5
575137	223.754	interacts with	RIMS1 (interacts with) CHMP4B	FALSE	interacts with	RIMS1 (interacts with) CHMP4B
706204	7432.57	interacts with	APP (interacts with) DLG4	FALSE	interacts with	APP (interacts with) DLG4
575131	672.392	interacts with	RIMS1 (interacts with) RAB26	FALSE	interacts with	RIMS1 (interacts with) RAB26
706205	1189.81	interacts with	APP (interacts with) DIXDC1	FALSE	interacts with	APP (interacts with) DIXDC1
575132	78.4177	interacts with	RIMS1 (interacts with) GAD1	FALSE	interacts with	RIMS1 (interacts with) GAD1
575133	208.926	interacts with	RIMS1 (interacts with) FBXL20	FALSE	interacts with	RIMS1 (interacts with) FBXL20
575126	154.236	interacts with	RIMS1 (interacts with) SLC32A1	FALSE	interacts with	RIMS1 (interacts with) SLC32A1
181920	1545.46	interacts with	CLCN6 (interacts with) MOV10	FALSE	interacts with	CLCN6 (interacts with) MOV10
575127	301.886	interacts with	RIMS1 (interacts with) SLC17A7	FALSE	interacts with	RIMS1 (interacts with) SLC17A7
706201	1413	interacts with	APP (interacts with) DMD	FALSE	interacts with	APP (interacts with) DMD
181921	1544.25	interacts with	CLCN6 (interacts with) MAX	FALSE	interacts with	CLCN6 (interacts with) MAX
575128	321.926	interacts with	RIMS1 (interacts with) RAPGEF4	FALSE	interacts with	RIMS1 (interacts with) RAPGEF4
706198	1465.32	interacts with	APP (interacts with) DNAAF2	FALSE	interacts with	APP (interacts with) DNAAF2
575129	364.476	interacts with	RIMS1 (interacts with) RAB3C	FALSE	interacts with	RIMS1 (interacts with) RAB3C
706199	908.217	interacts with	APP (interacts with) DMTN	FALSE	interacts with	APP (interacts with) DMTN
575124	273.232	interacts with	RIN1 (interacts with) ANKS1B	FALSE	interacts with	RIN1 (interacts with) ANKS1B
575125	146.057	interacts with	RIMS1 (interacts with) STRN4	FALSE	interacts with	RIMS1 (interacts with) STRN4
575121	414.767	interacts with	RIN1 (interacts with) SMAD2	FALSE	interacts with	RIN1 (interacts with) SMAD2
706191	2039.32	interacts with	APP (interacts with) DNAJC19	FALSE	interacts with	APP (interacts with) DNAJC19
706188	967.16	interacts with	APP (interacts with) DNM1	FALSE	interacts with	APP (interacts with) DNM1
706189	3407.13	interacts with	APP (interacts with) DNAJC4	FALSE	interacts with	APP (interacts with) DNAJC4
706187	1115.3	interacts with	APP (interacts with) DNM2	FALSE	interacts with	APP (interacts with) DNM2
706175	911.386	interacts with	APP (interacts with) DUS3L	FALSE	interacts with	APP (interacts with) DUS3L
706170	1802.04	interacts with	APP (interacts with) DYNLRB2	FALSE	interacts with	APP (interacts with) DYNLRB2
706152	691.253	interacts with	APP (interacts with) EEF1B2	FALSE	interacts with	APP (interacts with) EEF1B2
706151	913.349	interacts with	APP (interacts with) EEF1D	FALSE	interacts with	APP (interacts with) EEF1D
706149	879.387	interacts with	APP (interacts with) EFHD2	FALSE	interacts with	APP (interacts with) EFHD2
706147	659.816	interacts with	APP (interacts with) EIF1	FALSE	interacts with	APP (interacts with) EIF1
706144	815.19	interacts with	APP (interacts with) EIF2B2	FALSE	interacts with	APP (interacts with) EIF2B2
706143	563.769	interacts with	APP (interacts with) EIF2B5	FALSE	interacts with	APP (interacts with) EIF2B5
706139	885.657	interacts with	APP (interacts with) EIF5	FALSE	interacts with	APP (interacts with) EIF5
706132	1425.74	interacts with	APP (interacts with) ENKD1	FALSE	interacts with	APP (interacts with) ENKD1
706131	939.391	interacts with	APP (interacts with) ENO3	FALSE	interacts with	APP (interacts with) ENO3
706126	1187.45	interacts with	APP (interacts with) EPB41L3	FALSE	interacts with	APP (interacts with) EPB41L3
706127	1001.44	interacts with	APP (interacts with) EPB41L1	FALSE	interacts with	APP (interacts with) EPB41L1
706125	4314.7	interacts with	APP (interacts with) EPB41L4A	FALSE	interacts with	APP (interacts with) EPB41L4A
706120	925.383	interacts with	APP (interacts with) ERC1	FALSE	interacts with	APP (interacts with) ERC1
706116	2234.42	interacts with	APP (interacts with) ERMN	FALSE	interacts with	APP (interacts with) ERMN
181813	5364	interacts with	CLDN5 (interacts with) TJP1	FALSE	interacts with	CLDN5 (interacts with) TJP1
706082	1686.24	interacts with	APP (interacts with) FAM212B	FALSE	interacts with	APP (interacts with) FAM212B
312846	59.7659	interacts with	WASL (interacts with) ACSL4	FALSE	interacts with	WASL (interacts with) ACSL4
312847	58.604	interacts with	WASL (interacts with) ACSL3	FALSE	interacts with	WASL (interacts with) ACSL3
312849	115.464	interacts with	WASL (interacts with) ABL1	FALSE	interacts with	WASL (interacts with) ABL1
706067	967.747	interacts with	APP (interacts with) FBXL2	FALSE	interacts with	APP (interacts with) FBXL2
312850	206.884	interacts with	WASL (interacts with) ABI2	FALSE	interacts with	WASL (interacts with) ABI2
706064	2004.21	interacts with	APP (interacts with) FBXW11	FALSE	interacts with	APP (interacts with) FBXW11
312851	67.0591	interacts with	WASL (interacts with) ABI1	FALSE	interacts with	WASL (interacts with) ABI1
312852	59.9171	interacts with	WASL (interacts with) AAK1	FALSE	interacts with	WASL (interacts with) AAK1
312838	25.8612	interacts with	WASL (interacts with) ACTR3	FALSE	interacts with	WASL (interacts with) ACTR3
312839	26.4478	interacts with	WASL (interacts with) ACTR2	FALSE	interacts with	WASL (interacts with) ACTR2
181778	499.538	interacts with	CLEC16A (interacts with) RNF41	FALSE	interacts with	CLEC16A (interacts with) RNF41
312843	124.076	interacts with	WASL (interacts with) ACTB	FALSE	interacts with	WASL (interacts with) ACTB
312844	61.447	interacts with	WASL (interacts with) ACTA2	FALSE	interacts with	WASL (interacts with) ACTA2
312830	70.3129	interacts with	WASL (interacts with) AP2M1	FALSE	interacts with	WASL (interacts with) AP2M1
706052	936.739	interacts with	APP (interacts with) FGFR2	FALSE	interacts with	APP (interacts with) FGFR2
312831	42.1526	interacts with	WASL (interacts with) AP2B1	FALSE	interacts with	WASL (interacts with) AP2B1
312832	38.8339	interacts with	WASL (interacts with) AP2A2	FALSE	interacts with	WASL (interacts with) AP2A2
312833	43.3866	interacts with	WASL (interacts with) AP2A1	FALSE	interacts with	WASL (interacts with) AP2A1
312834	83.9736	interacts with	WASL (interacts with) AMPH	FALSE	interacts with	WASL (interacts with) AMPH
706046	1063.94	interacts with	APP (interacts with) FKBP5	FALSE	interacts with	APP (interacts with) FKBP5
706047	791.938	interacts with	APP (interacts with) FKBP1A	FALSE	interacts with	APP (interacts with) FKBP1A
312822	28.3813	interacts with	WASL (interacts with) ARPC3	FALSE	interacts with	WASL (interacts with) ARPC3
312823	22.3413	interacts with	WASL (interacts with) ARPC2	FALSE	interacts with	WASL (interacts with) ARPC2
706045	978.353	interacts with	APP (interacts with) FKBPL	FALSE	interacts with	APP (interacts with) FKBPL
706042	1418.58	interacts with	APP (interacts with) FMNL2	FALSE	interacts with	APP (interacts with) FMNL2
706043	1013.65	interacts with	APP (interacts with) FLOT2	FALSE	interacts with	APP (interacts with) FLOT2
312827	857.732	interacts with	WASL (interacts with) APP	FALSE	interacts with	WASL (interacts with) APP
312829	54.4787	interacts with	WASL (interacts with) AP2S1	FALSE	interacts with	WASL (interacts with) AP2S1
312814	87.8552	interacts with	WASL (interacts with) ATP5B	FALSE	interacts with	WASL (interacts with) ATP5B
312815	91.0935	interacts with	WASL (interacts with) ATP5A1	FALSE	interacts with	WASL (interacts with) ATP5A1
312816	56.8002	interacts with	WASL (interacts with) ATIC	FALSE	interacts with	WASL (interacts with) ATIC
312817	94.9799	interacts with	WASL (interacts with) ARRB2	FALSE	interacts with	WASL (interacts with) ARRB2
312818	70.7204	interacts with	WASL (interacts with) ARRB1	FALSE	interacts with	WASL (interacts with) ARRB1
706032	4195.71	interacts with	APP (interacts with) FSD1L	FALSE	interacts with	APP (interacts with) FSD1L
312806	103.324	interacts with	WASL (interacts with) BAIAP2	FALSE	interacts with	WASL (interacts with) BAIAP2
706026	1912.19	interacts with	APP (interacts with) GABARAPL2	FALSE	interacts with	APP (interacts with) GABARAPL2
312809	99.1149	interacts with	WASL (interacts with) ATP6V1B2	FALSE	interacts with	WASL (interacts with) ATP6V1B2
312811	118.134	interacts with	WASL (interacts with) ATP6V1A	FALSE	interacts with	WASL (interacts with) ATP6V1A
706025	1259.85	interacts with	APP (interacts with) GABBR1	FALSE	interacts with	APP (interacts with) GABBR1
312813	71.547	interacts with	WASL (interacts with) ATP6V0D1	FALSE	interacts with	WASL (interacts with) ATP6V0D1
706023	2629.17	interacts with	APP (interacts with) GABRA4	FALSE	interacts with	APP (interacts with) GABRA4
312798	50.9665	interacts with	WASL (interacts with) CAPZA1	FALSE	interacts with	WASL (interacts with) CAPZA1
706019	5617.69	interacts with	APP (interacts with) GAL3ST1	FALSE	interacts with	APP (interacts with) GAL3ST1
312802	290.037	interacts with	WASL (interacts with) CALM1	FALSE	interacts with	WASL (interacts with) CALM1
312804	83.5167	interacts with	WASL (interacts with) BIN1	FALSE	interacts with	WASL (interacts with) BIN1
312793	49.8019	interacts with	WASL (interacts with) CBL	FALSE	interacts with	WASL (interacts with) CBL
312795	57.4048	interacts with	WASL (interacts with) CAPZB	FALSE	interacts with	WASL (interacts with) CAPZB
312797	73.5169	interacts with	WASL (interacts with) CAPZA2	FALSE	interacts with	WASL (interacts with) CAPZA2
312784	87.9936	interacts with	WASL (interacts with) CHEK2	FALSE	interacts with	WASL (interacts with) CHEK2
312787	49.8288	interacts with	WASL (interacts with) CFL1	FALSE	interacts with	WASL (interacts with) CFL1
312788	140.134	interacts with	WASL (interacts with) CDC42	FALSE	interacts with	WASL (interacts with) CDC42
312774	73.6626	interacts with	WASL (interacts with) CORO1A	FALSE	interacts with	WASL (interacts with) CORO1A
705997	3080.47	interacts with	APP (interacts with) GLRB	FALSE	interacts with	APP (interacts with) GLRB
705994	1071	interacts with	APP (interacts with) GNA12	FALSE	interacts with	APP (interacts with) GNA12
312778	86.3668	interacts with	WASL (interacts with) CLTC	FALSE	interacts with	WASL (interacts with) CLTC
312779	72.2988	interacts with	WASL (interacts with) CLTB	FALSE	interacts with	WASL (interacts with) CLTB
312780	59.1286	interacts with	WASL (interacts with) CLTA	FALSE	interacts with	WASL (interacts with) CLTA
705990	1107.91	interacts with	APP (interacts with) GNAO1	FALSE	interacts with	APP (interacts with) GNAO1
312768	95.9616	interacts with	WASL (interacts with) CRK	FALSE	interacts with	WASL (interacts with) CRK
705986	1312.76	interacts with	APP (interacts with) GNB1	FALSE	interacts with	APP (interacts with) GNB1
705987	1691.08	interacts with	APP (interacts with) GNAZ	FALSE	interacts with	APP (interacts with) GNAZ
312770	89.4602	interacts with	WASL (interacts with) CORO2B	FALSE	interacts with	WASL (interacts with) CORO2B
705985	1486.9	interacts with	APP (interacts with) GNG2	FALSE	interacts with	APP (interacts with) GNG2
312772	54.1992	interacts with	WASL (interacts with) CORO1C	FALSE	interacts with	WASL (interacts with) CORO1C
312758	69.3856	interacts with	WASL (interacts with) DNAJA4	FALSE	interacts with	WASL (interacts with) DNAJA4
312760	71.2356	interacts with	WASL (interacts with) DNAJA2	FALSE	interacts with	WASL (interacts with) DNAJA2
312761	87.6786	interacts with	WASL (interacts with) DNAJA1	FALSE	interacts with	WASL (interacts with) DNAJA1
312762	57.8307	interacts with	WASL (interacts with) DLAT	FALSE	interacts with	WASL (interacts with) DLAT
312763	94.4664	interacts with	WASL (interacts with) DCTN2	FALSE	interacts with	WASL (interacts with) DCTN2
312765	281.818	interacts with	WASL (interacts with) DBI	FALSE	interacts with	WASL (interacts with) DBI
312750	110.144	interacts with	WASL (interacts with) EEF1D	FALSE	interacts with	WASL (interacts with) EEF1D
312752	55.9151	interacts with	WASL (interacts with) DSTN	FALSE	interacts with	WASL (interacts with) DSTN
705970	2994.75	interacts with	APP (interacts with) GPR12	FALSE	interacts with	APP (interacts with) GPR12
312755	55.5485	interacts with	WASL (interacts with) DNM2	FALSE	interacts with	WASL (interacts with) DNM2
312756	56.5972	interacts with	WASL (interacts with) DNM1	FALSE	interacts with	WASL (interacts with) DNM1
312757	95.8093	interacts with	WASL (interacts with) DNAJC6	FALSE	interacts with	WASL (interacts with) DNAJC6
312742	88.5713	interacts with	WASL (interacts with) EPHB1	FALSE	interacts with	WASL (interacts with) EPHB1
312743	426.688	interacts with	WASL (interacts with) EP300	FALSE	interacts with	WASL (interacts with) EP300
312744	505.358	interacts with	WASL (interacts with) ELAVL1	FALSE	interacts with	WASL (interacts with) ELAVL1
312746	69.7955	interacts with	WASL (interacts with) EGF	FALSE	interacts with	WASL (interacts with) EGF
312747	90.7677	interacts with	WASL (interacts with) EFNB3	FALSE	interacts with	WASL (interacts with) EFNB3
312748	99.0556	interacts with	WASL (interacts with) EFNB2	FALSE	interacts with	WASL (interacts with) EFNB2
312749	83.0396	interacts with	WASL (interacts with) EFNB1	FALSE	interacts with	WASL (interacts with) EFNB1
705954	949.25	interacts with	APP (interacts with) GRB10	FALSE	interacts with	APP (interacts with) GRB10
312737	64.6576	interacts with	WASL (interacts with) EPN1	FALSE	interacts with	WASL (interacts with) EPN1
312738	98.0646	interacts with	WASL (interacts with) EPHB6	FALSE	interacts with	WASL (interacts with) EPHB6
705953	5158.78	interacts with	APP (interacts with) GRB2	FALSE	interacts with	APP (interacts with) GRB2
312740	120.49	interacts with	WASL (interacts with) EPHB3	FALSE	interacts with	WASL (interacts with) EPHB3
705950	1326.2	interacts with	APP (interacts with) GRM2	FALSE	interacts with	APP (interacts with) GRM2
312741	126.856	interacts with	WASL (interacts with) EPHB2	FALSE	interacts with	WASL (interacts with) EPHB2
705951	1354.96	interacts with	APP (interacts with) GRM1	FALSE	interacts with	APP (interacts with) GRM1
312726	150.118	interacts with	WASL (interacts with) FYN	FALSE	interacts with	WASL (interacts with) FYN
705948	1551.62	interacts with	APP (interacts with) GRM4	FALSE	interacts with	APP (interacts with) GRM4
705949	1559.69	interacts with	APP (interacts with) GRM3	FALSE	interacts with	APP (interacts with) GRM3
705946	839.449	interacts with	APP (interacts with) GRM7	FALSE	interacts with	APP (interacts with) GRM7
705947	1266.97	interacts with	APP (interacts with) GRM5	FALSE	interacts with	APP (interacts with) GRM5
705942	815.79	interacts with	APP (interacts with) GSK3A	FALSE	interacts with	APP (interacts with) GSK3A
312718	67.4932	interacts with	WASL (interacts with) GSN	FALSE	interacts with	WASL (interacts with) GSN
705940	778.27	interacts with	APP (interacts with) GSN	FALSE	interacts with	APP (interacts with) GSN
312719	210.798	interacts with	WASL (interacts with) GRB2	FALSE	interacts with	WASL (interacts with) GRB2
705941	2376.39	interacts with	APP (interacts with) GSK3B	FALSE	interacts with	APP (interacts with) GSK3B
705936	1379.4	interacts with	APP (interacts with) GSTO1	FALSE	interacts with	APP (interacts with) GSTO1
312710	161.657	interacts with	WASL (interacts with) HSPA1A	FALSE	interacts with	WASL (interacts with) HSPA1A
312711	216.408	interacts with	WASL (interacts with) HSP90AB1	FALSE	interacts with	WASL (interacts with) HSP90AB1
312712	239.687	interacts with	WASL (interacts with) HSP90AA1	FALSE	interacts with	WASL (interacts with) HSP90AA1
312715	51.28	interacts with	WASL (interacts with) HK1	FALSE	interacts with	WASL (interacts with) HK1
312702	75.7694	interacts with	WASL (interacts with) HSPA9	FALSE	interacts with	WASL (interacts with) HSPA9
312703	213.866	interacts with	WASL (interacts with) HSPA8	FALSE	interacts with	WASL (interacts with) HSPA8
705925	564.172	interacts with	APP (interacts with) H2AFV	FALSE	interacts with	APP (interacts with) H2AFV
312705	93.3502	interacts with	WASL (interacts with) HSPA4L	FALSE	interacts with	WASL (interacts with) HSPA4L
312706	123.62	interacts with	WASL (interacts with) HSPA4	FALSE	interacts with	WASL (interacts with) HSPA4
705920	916.453	interacts with	APP (interacts with) HAUS8	FALSE	interacts with	APP (interacts with) HAUS8
312707	154.608	interacts with	WASL (interacts with) HSPA2	FALSE	interacts with	WASL (interacts with) HSPA2
181625	307.445	interacts with	PIP5K1B (interacts with) PI4K2A	FALSE	interacts with	PIP5K1B (interacts with) PI4K2A
181622	467.945	interacts with	PIP5K1C (interacts with) AP2A1	FALSE	interacts with	PIP5K1C (interacts with) AP2A1
312709	184.598	interacts with	WASL (interacts with) HSPA1B	FALSE	interacts with	WASL (interacts with) HSPA1B
181636	773.884	interacts with	PIP5K1B (interacts with) ASH2L	FALSE	interacts with	PIP5K1B (interacts with) ASH2L
312696	61.5739	interacts with	WASL (interacts with) IQGAP1	FALSE	interacts with	WASL (interacts with) IQGAP1
181634	3275.25	interacts with	PIP5K1B (interacts with) ATP6V1B2	FALSE	interacts with	PIP5K1B (interacts with) ATP6V1B2
312697	63.9436	interacts with	WASL (interacts with) IPO5	FALSE	interacts with	WASL (interacts with) IPO5
312698	215.713	interacts with	WASL (interacts with) INPP5D	FALSE	interacts with	WASL (interacts with) INPP5D
312700	105.942	interacts with	WASL (interacts with) HSPH1	FALSE	interacts with	WASL (interacts with) HSPH1
705910	915.899	interacts with	APP (interacts with) HDAC4	FALSE	interacts with	APP (interacts with) HDAC4
312701	114.547	interacts with	WASL (interacts with) HSPD1	FALSE	interacts with	WASL (interacts with) HSPD1
705911	1007	interacts with	APP (interacts with) HCK	FALSE	interacts with	APP (interacts with) HCK
312690	219.722	interacts with	WASL (interacts with) ITSN2	FALSE	interacts with	WASL (interacts with) ITSN2
312691	67.6518	interacts with	WASL (interacts with) ITSN1	FALSE	interacts with	WASL (interacts with) ITSN1
181606	525.586	interacts with	PIP5K1C (interacts with) IQGAP1	FALSE	interacts with	PIP5K1C (interacts with) IQGAP1
312693	127.213	interacts with	WASL (interacts with) ITGB1	FALSE	interacts with	WASL (interacts with) ITGB1
705903	1569.43	interacts with	APP (interacts with) HIC2	FALSE	interacts with	APP (interacts with) HIC2
181620	558.019	interacts with	PIP5K1C (interacts with) AP2B1	FALSE	interacts with	PIP5K1C (interacts with) AP2B1
312679	95.1896	interacts with	WASL (interacts with) MTOR	FALSE	interacts with	WASL (interacts with) MTOR
705901	3411.76	interacts with	APP (interacts with) HINT2	FALSE	interacts with	APP (interacts with) HINT2
181621	475.681	interacts with	PIP5K1C (interacts with) AP2A2	FALSE	interacts with	PIP5K1C (interacts with) AP2A2
181618	279.484	interacts with	PIP5K1C (interacts with) ASH2L	FALSE	interacts with	PIP5K1C (interacts with) ASH2L
705899	1325.18	interacts with	APP (interacts with) HIRIP3	FALSE	interacts with	APP (interacts with) HIRIP3
181616	1056.65	interacts with	PIP5K1C (interacts with) ATP6V1B2	FALSE	interacts with	PIP5K1C (interacts with) ATP6V1B2
181615	151.692	interacts with	PIP5K1C (interacts with) BAP1	FALSE	interacts with	PIP5K1C (interacts with) BAP1
312670	115.429	interacts with	WASL (interacts with) NCK1	FALSE	interacts with	WASL (interacts with) NCK1
181597	120.7	interacts with	PIP5K1C (interacts with) TLN2	FALSE	interacts with	PIP5K1C (interacts with) TLN2
312673	71.7784	interacts with	WASL (interacts with) MYO5A	FALSE	interacts with	WASL (interacts with) MYO5A
705891	816.4	interacts with	APP (interacts with) HK1	FALSE	interacts with	APP (interacts with) HK1
312675	112.376	interacts with	WASL (interacts with) MYO10	FALSE	interacts with	WASL (interacts with) MYO10
705889	1014.17	interacts with	APP (interacts with) HMBS	FALSE	interacts with	APP (interacts with) HMBS
181604	901.964	interacts with	PIP5K1C (interacts with) MOV10	FALSE	interacts with	PIP5K1C (interacts with) MOV10
312665	147.655	interacts with	WASL (interacts with) NEDD4L	FALSE	interacts with	WASL (interacts with) NEDD4L
181603	145.536	interacts with	PIP5K1C (interacts with) PIP5K1A	FALSE	interacts with	PIP5K1C (interacts with) PIP5K1A
312666	120.839	interacts with	WASL (interacts with) NEDD4	FALSE	interacts with	WASL (interacts with) NEDD4
705880	1187.38	interacts with	APP (interacts with) HOMER3	FALSE	interacts with	APP (interacts with) HOMER3
181600	667.091	interacts with	PIP5K1C (interacts with) RAC1	FALSE	interacts with	PIP5K1C (interacts with) RAC1
705881	1692.07	interacts with	APP (interacts with) HOMER2	FALSE	interacts with	APP (interacts with) HOMER2
181601	153.421	interacts with	PIP5K1C (interacts with) RABGGTB	FALSE	interacts with	PIP5K1C (interacts with) RABGGTB
312668	72.5533	interacts with	WASL (interacts with) NCKIPSD	FALSE	interacts with	WASL (interacts with) NCKIPSD
312669	160.251	interacts with	WASL (interacts with) NCK2	FALSE	interacts with	WASL (interacts with) NCK2
312657	128.4	interacts with	WASL (interacts with) PACSIN1	FALSE	interacts with	WASL (interacts with) PACSIN1
705870	1368.47	interacts with	APP (interacts with) HSD17B10	FALSE	interacts with	APP (interacts with) HSD17B10
705868	3290.53	interacts with	APP (interacts with) HSP90AB1	FALSE	interacts with	APP (interacts with) HSP90AB1
705869	3359.09	interacts with	APP (interacts with) HSP90AA1	FALSE	interacts with	APP (interacts with) HSP90AA1
312648	73.1294	interacts with	WASL (interacts with) PICALM	FALSE	interacts with	WASL (interacts with) PICALM
705866	2840.21	interacts with	APP (interacts with) HSPA2	FALSE	interacts with	APP (interacts with) HSPA2
705864	1753.6	interacts with	APP (interacts with) HSPA5	FALSE	interacts with	APP (interacts with) HSPA5
705865	2046.83	interacts with	APP (interacts with) HSPA4	FALSE	interacts with	APP (interacts with) HSPA4
705862	1176.37	interacts with	APP (interacts with) HSPA9	FALSE	interacts with	APP (interacts with) HSPA9
705863	4006.83	interacts with	APP (interacts with) HSPA8	FALSE	interacts with	APP (interacts with) HSPA8
312639	75.4011	interacts with	WASL (interacts with) PTK2	FALSE	interacts with	WASL (interacts with) PTK2
705859	1799.68	interacts with	APP (interacts with) HSPD1	FALSE	interacts with	APP (interacts with) HSPD1
312642	85.8197	interacts with	WASL (interacts with) PSMD2	FALSE	interacts with	WASL (interacts with) PSMD2
312632	211.451	interacts with	WASL (interacts with) RAC3	FALSE	interacts with	WASL (interacts with) RAC3
312633	128.967	interacts with	WASL (interacts with) RAC2	FALSE	interacts with	WASL (interacts with) RAC2
705851	1414.27	interacts with	APP (interacts with) HTR2C	FALSE	interacts with	APP (interacts with) HTR2C
312634	142.875	interacts with	WASL (interacts with) RAC1	FALSE	interacts with	WASL (interacts with) RAC1
312623	71.4037	interacts with	WASL (interacts with) RPTOR	FALSE	interacts with	WASL (interacts with) RPTOR
705843	984.593	interacts with	APP (interacts with) ICT1	FALSE	interacts with	APP (interacts with) ICT1
312627	415.352	interacts with	WASL (interacts with) RHOQ	FALSE	interacts with	WASL (interacts with) RHOQ
312629	93.9362	interacts with	WASL (interacts with) REPS2	FALSE	interacts with	WASL (interacts with) REPS2
705835	2610.27	interacts with	APP (interacts with) IFT81	FALSE	interacts with	APP (interacts with) IFT81
312618	115.448	interacts with	WASL (interacts with) SH3GL2	FALSE	interacts with	WASL (interacts with) SH3GL2
312619	77.9549	interacts with	WASL (interacts with) SGIP1	FALSE	interacts with	WASL (interacts with) SGIP1
705833	743.654	interacts with	APP (interacts with) IGF1R	FALSE	interacts with	APP (interacts with) IGF1R
312620	328.123	interacts with	WASL (interacts with) SDCBP	FALSE	interacts with	WASL (interacts with) SDCBP
705830	2175.27	interacts with	APP (interacts with) IKBIP	FALSE	interacts with	APP (interacts with) IKBIP
705831	943.464	interacts with	APP (interacts with) IK	FALSE	interacts with	APP (interacts with) IK
312610	68.3876	interacts with	WASL (interacts with) SLC25A5	FALSE	interacts with	WASL (interacts with) SLC25A5
312611	60.6124	interacts with	WASL (interacts with) SLC25A4	FALSE	interacts with	WASL (interacts with) SLC25A4
312598	73.4189	interacts with	WASL (interacts with) SYNJ1	FALSE	interacts with	WASL (interacts with) SYNJ1
312602	145.23	interacts with	WASL (interacts with) SRC	FALSE	interacts with	WASL (interacts with) SRC
705816	840.263	interacts with	APP (interacts with) IPO4	FALSE	interacts with	APP (interacts with) IPO4
312603	264.765	interacts with	WASL (interacts with) SORBS3	FALSE	interacts with	WASL (interacts with) SORBS3
705812	910.121	interacts with	APP (interacts with) IRF2	FALSE	interacts with	APP (interacts with) IRF2
705810	758.218	interacts with	APP (interacts with) IRS1	FALSE	interacts with	APP (interacts with) IRS1
312593	706.695	interacts with	WASL (interacts with) TAF1	FALSE	interacts with	WASL (interacts with) TAF1
312596	254.085	interacts with	WASL (interacts with) SYT1	FALSE	interacts with	WASL (interacts with) SYT1
705807	1540.27	interacts with	APP (interacts with) ITGA6	FALSE	interacts with	APP (interacts with) ITGA6
312583	90.6189	interacts with	WASL (interacts with) TUBA1B	FALSE	interacts with	WASL (interacts with) TUBA1B
705805	3396.38	interacts with	APP (interacts with) ITM2B	FALSE	interacts with	APP (interacts with) ITM2B
312584	154.71	interacts with	WASL (interacts with) TUBA1A	FALSE	interacts with	WASL (interacts with) TUBA1A
705803	3931.08	interacts with	APP (interacts with) JUN	FALSE	interacts with	APP (interacts with) JUN
312586	292.206	interacts with	WASL (interacts with) TRIO	FALSE	interacts with	WASL (interacts with) TRIO
705800	2277.11	interacts with	APP (interacts with) KCNAB1	FALSE	interacts with	APP (interacts with) KCNAB1
312589	75.4206	interacts with	WASL (interacts with) TFRC	FALSE	interacts with	WASL (interacts with) TFRC
312574	68.3633	interacts with	WASL (interacts with) TUBB3	FALSE	interacts with	WASL (interacts with) TUBB3
312575	74.2636	interacts with	WASL (interacts with) TUBB2B	FALSE	interacts with	WASL (interacts with) TUBB2B
705797	1330.44	interacts with	APP (interacts with) KCNJ10	FALSE	interacts with	APP (interacts with) KCNJ10
312576	76.0734	interacts with	WASL (interacts with) TUBB2A	FALSE	interacts with	WASL (interacts with) TUBB2A
705793	2112.21	interacts with	APP (interacts with) KCTD18	FALSE	interacts with	APP (interacts with) KCTD18
312580	94.512	interacts with	WASL (interacts with) TUBA4A	FALSE	interacts with	WASL (interacts with) TUBA4A
312569	132.698	interacts with	WASL (interacts with) TWF1	FALSE	interacts with	WASL (interacts with) TWF1
705787	1007.11	interacts with	APP (interacts with) KIF1A	FALSE	interacts with	APP (interacts with) KIF1A
312572	88.4474	interacts with	WASL (interacts with) TUBB4B	FALSE	interacts with	WASL (interacts with) TUBB4B
312573	82.5278	interacts with	WASL (interacts with) TUBB4A	FALSE	interacts with	WASL (interacts with) TUBB4A
312558	52.471	interacts with	WASL (interacts with) VPS13A	FALSE	interacts with	WASL (interacts with) VPS13A
705778	1088.49	interacts with	APP (interacts with) KLC1	FALSE	interacts with	APP (interacts with) KLC1
705777	1253.17	interacts with	APP (interacts with) KLC2	FALSE	interacts with	APP (interacts with) KLC2
312564	108.562	interacts with	WASL (interacts with) VAMP2	FALSE	interacts with	WASL (interacts with) VAMP2
705774	1275.43	interacts with	APP (interacts with) KLF6	FALSE	interacts with	APP (interacts with) KLF6
312552	133.046	interacts with	WASL (interacts with) WWOX	FALSE	interacts with	WASL (interacts with) WWOX
312553	137.285	interacts with	WASL (interacts with) WNT5A	FALSE	interacts with	WASL (interacts with) WNT5A
312554	258.13	interacts with	WASL (interacts with) WIPF2	FALSE	interacts with	WASL (interacts with) WIPF2
312556	156.754	interacts with	WASL (interacts with) WASF1	FALSE	interacts with	WASL (interacts with) WASF1
705759	1160.91	interacts with	APP (interacts with) LANCL2	FALSE	interacts with	APP (interacts with) LANCL2
705754	1347.89	interacts with	APP (interacts with) LARP7	FALSE	interacts with	APP (interacts with) LARP7
705752	1537.31	interacts with	APP (interacts with) LENG1	FALSE	interacts with	APP (interacts with) LENG1
705749	2168.25	interacts with	APP (interacts with) LFNG	FALSE	interacts with	APP (interacts with) LFNG
705745	1231.03	interacts with	APP (interacts with) LIMA1	FALSE	interacts with	APP (interacts with) LIMA1
705742	1041.77	interacts with	APP (interacts with) LIMK1	FALSE	interacts with	APP (interacts with) LIMK1
705743	1190.92	interacts with	APP (interacts with) LIMD1	FALSE	interacts with	APP (interacts with) LIMD1
705739	4311.11	interacts with	APP (interacts with) LINGO1	FALSE	interacts with	APP (interacts with) LINGO1
705730	1629.16	interacts with	APP (interacts with) LPAR1	FALSE	interacts with	APP (interacts with) LPAR1
705731	1886.87	interacts with	APP (interacts with) LNX1	FALSE	interacts with	APP (interacts with) LNX1
705724	2067.04	interacts with	APP (interacts with) LPL	FALSE	interacts with	APP (interacts with) LPL
705723	2093.69	interacts with	APP (interacts with) LRP1	FALSE	interacts with	APP (interacts with) LRP1
705720	1294.88	interacts with	APP (interacts with) LRRC42	FALSE	interacts with	APP (interacts with) LRRC42
705710	4231.79	interacts with	APP (interacts with) LURAP1L	FALSE	interacts with	APP (interacts with) LURAP1L
705706	2324.99	interacts with	APP (interacts with) MAG	FALSE	interacts with	APP (interacts with) MAG
574632	221.019	interacts with	RTN4 (interacts with) BAIAP2	FALSE	interacts with	RTN4 (interacts with) BAIAP2
705702	1204.13	interacts with	APP (interacts with) MAP1LC3A	FALSE	interacts with	APP (interacts with) MAP1LC3A
705701	753.967	interacts with	APP (interacts with) MAP2	FALSE	interacts with	APP (interacts with) MAP2
574629	141.293	interacts with	RTN4 (interacts with) DNM3	FALSE	interacts with	RTN4 (interacts with) DNM3
705696	2357.14	interacts with	APP (interacts with) MAPK1	FALSE	interacts with	APP (interacts with) MAPK1
705697	908.192	interacts with	APP (interacts with) MAP3K5	FALSE	interacts with	APP (interacts with) MAP3K5
312470	266.098	interacts with	NDN (interacts with) CHMP4B	FALSE	interacts with	NDN (interacts with) CHMP4B
574618	249.69	interacts with	RYBP (interacts with) AUTS2	FALSE	interacts with	RYBP (interacts with) AUTS2
705693	2569.48	interacts with	APP (interacts with) MAPK3	FALSE	interacts with	APP (interacts with) MAPK3
705690	1361.72	interacts with	APP (interacts with) MAPK8IP1	FALSE	interacts with	APP (interacts with) MAPK8IP1
312473	163.718	interacts with	NDN (interacts with) CACYBP	FALSE	interacts with	NDN (interacts with) CACYBP
574621	316.632	interacts with	RTN4 (interacts with) TMEM216	FALSE	interacts with	RTN4 (interacts with) TMEM216
705691	1904.24	interacts with	APP (interacts with) MAPK8	FALSE	interacts with	APP (interacts with) MAPK8
312474	430.457	interacts with	NDN (interacts with) CABP1	FALSE	interacts with	NDN (interacts with) CABP1
705689	1678.39	interacts with	APP (interacts with) MAPK8IP2	FALSE	interacts with	APP (interacts with) MAPK8IP2
312476	162.153	interacts with	NDN (interacts with) AUP1	FALSE	interacts with	NDN (interacts with) AUP1
705686	661.048	interacts with	APP (interacts with) MAPRE2	FALSE	interacts with	APP (interacts with) MAPRE2
574610	73.0763	interacts with	RYBP (interacts with) KDM2B	FALSE	interacts with	RYBP (interacts with) KDM2B
705685	579.428	interacts with	APP (interacts with) MAPT	FALSE	interacts with	APP (interacts with) MAPT
312464	195.223	interacts with	NDN (interacts with) FEZ1	FALSE	interacts with	NDN (interacts with) FEZ1
705682	1032.42	interacts with	APP (interacts with) MARS2	FALSE	interacts with	APP (interacts with) MARS2
705680	747.214	interacts with	APP (interacts with) MAST2	FALSE	interacts with	APP (interacts with) MAST2
705681	1039.25	interacts with	APP (interacts with) MAST1	FALSE	interacts with	APP (interacts with) MAST1
312468	216.374	interacts with	NDN (interacts with) DDX24	FALSE	interacts with	NDN (interacts with) DDX24
574609	94.5966	interacts with	RYBP (interacts with) L3MBTL2	FALSE	interacts with	RYBP (interacts with) L3MBTL2
312454	260.893	interacts with	NDN (interacts with) RTN4	FALSE	interacts with	NDN (interacts with) RTN4
574602	77.3679	interacts with	RYBP (interacts with) RERE	FALSE	interacts with	RYBP (interacts with) RERE
312457	235.577	interacts with	NDN (interacts with) PCDH10	FALSE	interacts with	NDN (interacts with) PCDH10
574605	57.5695	interacts with	RYBP (interacts with) PCGF6	FALSE	interacts with	RYBP (interacts with) PCGF6
312459	184.633	interacts with	NDN (interacts with) MPP6	FALSE	interacts with	NDN (interacts with) MPP6
574599	106.488	interacts with	RYBP (interacts with) TRPM7	FALSE	interacts with	RYBP (interacts with) TRPM7
312461	172.336	interacts with	NDN (interacts with) MAGED1	FALSE	interacts with	NDN (interacts with) MAGED1
574601	206.479	interacts with	RYBP (interacts with) RNF2	FALSE	interacts with	RYBP (interacts with) RNF2
705671	2309.1	interacts with	APP (interacts with) MCHR1	FALSE	interacts with	APP (interacts with) MCHR1
705668	2139.9	interacts with	APP (interacts with) MCM2	FALSE	interacts with	APP (interacts with) MCM2
312448	259.178	interacts with	NDN (interacts with) TFIP11	FALSE	interacts with	NDN (interacts with) TFIP11
312449	149.08	interacts with	NDN (interacts with) STRN4	FALSE	interacts with	NDN (interacts with) STRN4
312450	275.028	interacts with	NDN (interacts with) SSX2IP	FALSE	interacts with	NDN (interacts with) SSX2IP
705664	2327.95	interacts with	APP (interacts with) MDM2	FALSE	interacts with	APP (interacts with) MDM2
705662	1325.01	interacts with	APP (interacts with) MED12	FALSE	interacts with	APP (interacts with) MED12
705656	915.996	interacts with	APP (interacts with) MEF2D	FALSE	interacts with	APP (interacts with) MEF2D
705648	5014.98	interacts with	APP (interacts with) METTL8	FALSE	interacts with	APP (interacts with) METTL8
705625	962.323	interacts with	APP (interacts with) MPG	FALSE	interacts with	APP (interacts with) MPG
705579	1867.26	interacts with	APP (interacts with) MYH9	FALSE	interacts with	APP (interacts with) MYH9
705568	1328.82	interacts with	APP (interacts with) NAGA	FALSE	interacts with	APP (interacts with) NAGA
705566	1292.22	interacts with	APP (interacts with) NAPG	FALSE	interacts with	APP (interacts with) NAPG
705567	676.23	interacts with	APP (interacts with) NAPA	FALSE	interacts with	APP (interacts with) NAPA
705564	930.026	interacts with	APP (interacts with) NARFL	FALSE	interacts with	APP (interacts with) NARFL
705560	2946.88	interacts with	APP (interacts with) NBL1	FALSE	interacts with	APP (interacts with) NBL1
705558	2899.59	interacts with	APP (interacts with) NCAM1	FALSE	interacts with	APP (interacts with) NCAM1
705556	1241.44	interacts with	APP (interacts with) NCSTN	FALSE	interacts with	APP (interacts with) NCSTN
705555	948.892	interacts with	APP (interacts with) NDEL1	FALSE	interacts with	APP (interacts with) NDEL1
705547	2491.95	interacts with	APP (interacts with) NEDD8	FALSE	interacts with	APP (interacts with) NEDD8
705545	917.703	interacts with	APP (interacts with) NEFL	FALSE	interacts with	APP (interacts with) NEFL
705541	758.372	interacts with	APP (interacts with) NF1	FALSE	interacts with	APP (interacts with) NF1
705537	915.966	interacts with	APP (interacts with) NGLY1	FALSE	interacts with	APP (interacts with) NGLY1
705508	5684.67	interacts with	APP (interacts with) NOVA1	FALSE	interacts with	APP (interacts with) NOVA1
443360	91.5513	interacts with	PSMA3 (interacts with) ACTA2	FALSE	interacts with	PSMA3 (interacts with) ACTA2
705509	2220.69	interacts with	APP (interacts with) NOTCH1	FALSE	interacts with	APP (interacts with) NOTCH1
443359	293.318	interacts with	PSMA3 (interacts with) ACTB	FALSE	interacts with	PSMA3 (interacts with) ACTB
705501	1359.85	interacts with	APP (interacts with) NPM1	FALSE	interacts with	APP (interacts with) NPM1
443351	132.099	interacts with	PSMA3 (interacts with) AMBRA1	FALSE	interacts with	PSMA3 (interacts with) AMBRA1
705493	1454.58	interacts with	APP (interacts with) NR1D1	FALSE	interacts with	APP (interacts with) NR1D1
705490	911.566	interacts with	APP (interacts with) NRIP1	FALSE	interacts with	APP (interacts with) NRIP1
705491	1863.98	interacts with	APP (interacts with) NRCAM	FALSE	interacts with	APP (interacts with) NRCAM
705489	1008.75	interacts with	APP (interacts with) NSF	FALSE	interacts with	APP (interacts with) NSF
705487	2037.42	interacts with	APP (interacts with) NTM	FALSE	interacts with	APP (interacts with) NTM
705485	1124.87	interacts with	APP (interacts with) NTRK3	FALSE	interacts with	APP (interacts with) NTRK3
705480	2126.87	interacts with	APP (interacts with) NUDT9	FALSE	interacts with	APP (interacts with) NUDT9
705478	979.931	interacts with	APP (interacts with) NUMBL	FALSE	interacts with	APP (interacts with) NUMBL
443338	158.118	interacts with	PSMA3 (interacts with) BTRC	FALSE	interacts with	PSMA3 (interacts with) BTRC
705479	768.164	interacts with	APP (interacts with) NUMB	FALSE	interacts with	APP (interacts with) NUMB
443328	81.5247	interacts with	PSMA3 (interacts with) CCT4	FALSE	interacts with	PSMA3 (interacts with) CCT4
443329	69.6185	interacts with	PSMA3 (interacts with) CCT3	FALSE	interacts with	PSMA3 (interacts with) CCT3
443332	101.251	interacts with	PSMA3 (interacts with) CALR	FALSE	interacts with	PSMA3 (interacts with) CALR
443330	71.317	interacts with	PSMA3 (interacts with) CCT2	FALSE	interacts with	PSMA3 (interacts with) CCT2
705468	4314.7	interacts with	APP (interacts with) OCEL1	FALSE	interacts with	APP (interacts with) OCEL1
443324	74.7155	interacts with	PSMA3 (interacts with) CCT8	FALSE	interacts with	PSMA3 (interacts with) CCT8
443325	77.0294	interacts with	PSMA3 (interacts with) CCT7	FALSE	interacts with	PSMA3 (interacts with) CCT7
705463	4289.26	interacts with	APP (interacts with) OLFM1	FALSE	interacts with	APP (interacts with) OLFM1
443310	141.629	interacts with	PSMA3 (interacts with) CSNK2A1	FALSE	interacts with	PSMA3 (interacts with) CSNK2A1
443311	191.022	interacts with	PSMA3 (interacts with) CSNK1D	FALSE	interacts with	PSMA3 (interacts with) CSNK1D
443315	99.1513	interacts with	PSMA3 (interacts with) COPG1	FALSE	interacts with	PSMA3 (interacts with) COPG1
443308	161.319	interacts with	PSMA3 (interacts with) CUL1	FALSE	interacts with	PSMA3 (interacts with) CUL1
705446	687.639	interacts with	APP (interacts with) ORMDL3	FALSE	interacts with	APP (interacts with) ORMDL3
443307	78.9874	interacts with	PSMA3 (interacts with) DDX1	FALSE	interacts with	PSMA3 (interacts with) DDX1
312222	77.4813	interacts with	KIF5B (interacts with) ADD1	FALSE	interacts with	KIF5B (interacts with) ADD1
443296	155.082	interacts with	PSMA3 (interacts with) EEF1A1	FALSE	interacts with	PSMA3 (interacts with) EEF1A1
443294	88.5317	interacts with	PSMA3 (interacts with) EEF1G	FALSE	interacts with	PSMA3 (interacts with) EEF1G
443295	112.135	interacts with	PSMA3 (interacts with) EEF1A2	FALSE	interacts with	PSMA3 (interacts with) EEF1A2
443301	109.226	interacts with	PSMA3 (interacts with) DNAJA1	FALSE	interacts with	PSMA3 (interacts with) DNAJA1
443298	40.7651	interacts with	PSMA3 (interacts with) DOHH	FALSE	interacts with	PSMA3 (interacts with) DOHH
443299	82.6698	interacts with	PSMA3 (interacts with) DNAJA4	FALSE	interacts with	PSMA3 (interacts with) DNAJA4
443288	192.538	interacts with	PSMA3 (interacts with) FBXL18	FALSE	interacts with	PSMA3 (interacts with) FBXL18
312215	310.44	interacts with	KIF5B (interacts with) CLTC	FALSE	interacts with	KIF5B (interacts with) CLTC
443286	168.115	interacts with	PSMA3 (interacts with) FBXO7	FALSE	interacts with	PSMA3 (interacts with) FBXO7
312217	236.553	interacts with	KIF5B (interacts with) CDC5L	FALSE	interacts with	KIF5B (interacts with) CDC5L
443287	206.527	interacts with	PSMA3 (interacts with) FBXO6	FALSE	interacts with	PSMA3 (interacts with) FBXO6
443292	78.8028	interacts with	PSMA3 (interacts with) EIF1	FALSE	interacts with	PSMA3 (interacts with) EIF1
443293	74.0853	interacts with	PSMA3 (interacts with) EFTUD2	FALSE	interacts with	PSMA3 (interacts with) EFTUD2
312221	91.1641	interacts with	KIF5B (interacts with) ADD3	FALSE	interacts with	KIF5B (interacts with) ADD3
312207	109.948	interacts with	KIF5B (interacts with) DYNC1H1	FALSE	interacts with	KIF5B (interacts with) DYNC1H1
312208	158.988	interacts with	KIF5B (interacts with) DTNBP1	FALSE	interacts with	KIF5B (interacts with) DTNBP1
312209	78.4917	interacts with	KIF5B (interacts with) DCTN2	FALSE	interacts with	KIF5B (interacts with) DCTN2
312210	116.629	interacts with	KIF5B (interacts with) DCTN1	FALSE	interacts with	KIF5B (interacts with) DCTN1
443285	168.309	interacts with	PSMA3 (interacts with) FKBP8	FALSE	interacts with	PSMA3 (interacts with) FKBP8
443272	135.328	interacts with	PSMA3 (interacts with) H3F3A	FALSE	interacts with	PSMA3 (interacts with) H3F3A
705421	1447.68	interacts with	APP (interacts with) PAK1	FALSE	interacts with	APP (interacts with) PAK1
705418	1101.61	interacts with	APP (interacts with) PARD6A	FALSE	interacts with	APP (interacts with) PARD6A
443270	176.022	interacts with	PSMA3 (interacts with) HADHB	FALSE	interacts with	PSMA3 (interacts with) HADHB
312201	238.167	interacts with	KIF5B (interacts with) FEZ1	FALSE	interacts with	KIF5B (interacts with) FEZ1
705419	956.597	interacts with	APP (interacts with) PAK6	FALSE	interacts with	APP (interacts with) PAK6
312203	96.6766	interacts with	KIF5B (interacts with) EXOC7	FALSE	interacts with	KIF5B (interacts with) EXOC7
312191	962.477	interacts with	KIF5B (interacts with) KCNC1	FALSE	interacts with	KIF5B (interacts with) KCNC1
705408	1736.47	interacts with	APP (interacts with) PCBD1	FALSE	interacts with	APP (interacts with) PCBD1
312195	207.323	interacts with	KIF5B (interacts with) HUWE1	FALSE	interacts with	KIF5B (interacts with) HUWE1
705409	1162.26	interacts with	APP (interacts with) PBRM1	FALSE	interacts with	APP (interacts with) PBRM1
312197	273.96	interacts with	KIF5B (interacts with) GSK3B	FALSE	interacts with	KIF5B (interacts with) GSK3B
443257	68.4019	interacts with	PSMA3 (interacts with) HSD17B7	FALSE	interacts with	PSMA3 (interacts with) HSD17B7
443254	102.551	interacts with	PSMA3 (interacts with) HSPA9	FALSE	interacts with	PSMA3 (interacts with) HSPA9
443255	216.7	interacts with	PSMA3 (interacts with) HSPA2	FALSE	interacts with	PSMA3 (interacts with) HSPA2
705400	1294.8	interacts with	APP (interacts with) PCK2	FALSE	interacts with	APP (interacts with) PCK2
312187	90.2188	interacts with	KIF5B (interacts with) KLC2	FALSE	interacts with	KIF5B (interacts with) KLC2
312188	89.9675	interacts with	KIF5B (interacts with) KLC1	FALSE	interacts with	KIF5B (interacts with) KLC1
312189	29.6155	interacts with	KIF5B (interacts with) KIF5A	FALSE	interacts with	KIF5B (interacts with) KIF5A
312174	185.65	interacts with	KIF5B (interacts with) NDRG1	FALSE	interacts with	KIF5B (interacts with) NDRG1
312175	154.986	interacts with	KIF5B (interacts with) NCOA2	FALSE	interacts with	KIF5B (interacts with) NCOA2
705394	1267.56	interacts with	APP (interacts with) PDE1A	FALSE	interacts with	APP (interacts with) PDE1A
312177	246.315	interacts with	KIF5B (interacts with) MON2	FALSE	interacts with	KIF5B (interacts with) MON2
705393	852.76	interacts with	APP (interacts with) PDE4D	FALSE	interacts with	APP (interacts with) PDE4D
443253	146.509	interacts with	PSMA3 (interacts with) HUWE1	FALSE	interacts with	PSMA3 (interacts with) HUWE1
312180	88.3348	interacts with	KIF5B (interacts with) MARK2	FALSE	interacts with	KIF5B (interacts with) MARK2
705388	850.414	interacts with	APP (interacts with) PDS5B	FALSE	interacts with	APP (interacts with) PDS5B
443240	79.1996	interacts with	PSMA3 (interacts with) KPNA1	FALSE	interacts with	PSMA3 (interacts with) KPNA1
312167	78.9723	interacts with	KIF5B (interacts with) PI4KB	FALSE	interacts with	KIF5B (interacts with) PI4KB
312168	178.388	interacts with	KIF5B (interacts with) PCBD1	FALSE	interacts with	KIF5B (interacts with) PCBD1
443239	88.9465	interacts with	PSMA3 (interacts with) KPNB1	FALSE	interacts with	PSMA3 (interacts with) KPNB1
312170	104.127	interacts with	KIF5B (interacts with) NUDC	FALSE	interacts with	KIF5B (interacts with) NUDC
312171	137.398	interacts with	KIF5B (interacts with) NTRK2	FALSE	interacts with	KIF5B (interacts with) NTRK2
312173	163.59	interacts with	KIF5B (interacts with) NF2	FALSE	interacts with	KIF5B (interacts with) NF2
443243	239.686	interacts with	PSMA3 (interacts with) KIF1A	FALSE	interacts with	PSMA3 (interacts with) KIF1A
312158	166.279	interacts with	KIF5B (interacts with) RUSC1	FALSE	interacts with	KIF5B (interacts with) RUSC1
705380	781.189	interacts with	APP (interacts with) PFKL	FALSE	interacts with	APP (interacts with) PFKL
443232	207.993	interacts with	PSMA3 (interacts with) MAPK1	FALSE	interacts with	PSMA3 (interacts with) MAPK1
312160	138.999	interacts with	KIF5B (interacts with) RHOT1	FALSE	interacts with	KIF5B (interacts with) RHOT1
312161	105.828	interacts with	KIF5B (interacts with) RAPGEF2	FALSE	interacts with	KIF5B (interacts with) RAPGEF2
705379	819.81	interacts with	APP (interacts with) PGAM1	FALSE	interacts with	APP (interacts with) PGAM1
443231	208.277	interacts with	PSMA3 (interacts with) MAPK3	FALSE	interacts with	PSMA3 (interacts with) MAPK3
312165	260.771	interacts with	KIF5B (interacts with) PPP5C	FALSE	interacts with	KIF5B (interacts with) PPP5C
705375	1236.05	interacts with	APP (interacts with) PHF8	FALSE	interacts with	APP (interacts with) PHF8
312151	198.271	interacts with	KIF5B (interacts with) SORT1	FALSE	interacts with	KIF5B (interacts with) SORT1
312152	188.183	interacts with	KIF5B (interacts with) SNAP25	FALSE	interacts with	KIF5B (interacts with) SNAP25
312153	198.546	interacts with	KIF5B (interacts with) SMAD2	FALSE	interacts with	KIF5B (interacts with) SMAD2
705371	1555.71	interacts with	APP (interacts with) PI4K2A	FALSE	interacts with	APP (interacts with) PI4K2A
705366	651.117	interacts with	APP (interacts with) PIKFYVE	FALSE	interacts with	APP (interacts with) PIKFYVE
443226	258.69	interacts with	PSMA3 (interacts with) MDM2	FALSE	interacts with	PSMA3 (interacts with) MDM2
443227	47.5542	interacts with	PSMA3 (interacts with) MDH2	FALSE	interacts with	PSMA3 (interacts with) MDH2
705364	1641.89	interacts with	APP (interacts with) PIN1	FALSE	interacts with	APP (interacts with) PIN1
312143	216.792	interacts with	KIF5B (interacts with) TRAK1	FALSE	interacts with	KIF5B (interacts with) TRAK1
443217	252.509	interacts with	PSMA3 (interacts with) NEDD8	FALSE	interacts with	PSMA3 (interacts with) NEDD8
705360	903.103	interacts with	APP (interacts with) PITRM1	FALSE	interacts with	APP (interacts with) PITRM1
705361	1223.04	interacts with	APP (interacts with) PIP5K1A	FALSE	interacts with	APP (interacts with) PIP5K1A
443218	171.36	interacts with	PSMA3 (interacts with) NEDD4L	FALSE	interacts with	PSMA3 (interacts with) NEDD4L
312149	212.868	interacts with	KIF5B (interacts with) SQSTM1	FALSE	interacts with	KIF5B (interacts with) SQSTM1
705359	1638.59	interacts with	APP (interacts with) PKM	FALSE	interacts with	APP (interacts with) PKM
443219	186.389	interacts with	PSMA3 (interacts with) NEDD4	FALSE	interacts with	PSMA3 (interacts with) NEDD4
312134	115.431	interacts with	KIF5B (interacts with) XPR1	FALSE	interacts with	KIF5B (interacts with) XPR1
312136	185.071	interacts with	KIF5B (interacts with) VPS52	FALSE	interacts with	KIF5B (interacts with) VPS52
705352	1001.28	interacts with	APP (interacts with) PLCD4	FALSE	interacts with	APP (interacts with) PLCD4
443212	404.645	interacts with	PSMA3 (interacts with) NR4A2	FALSE	interacts with	PSMA3 (interacts with) NR4A2
312140	418.543	interacts with	KIF5B (interacts with) TUBA1A	FALSE	interacts with	KIF5B (interacts with) TUBA1A
443210	205.385	interacts with	PSMA3 (interacts with) NUMBL	FALSE	interacts with	PSMA3 (interacts with) NUMBL
443211	113.038	interacts with	PSMA3 (interacts with) NSF	FALSE	interacts with	PSMA3 (interacts with) NSF
312126	180.434	interacts with	MAP2K1 (interacts with) BIRC6	FALSE	interacts with	MAP2K1 (interacts with) BIRC6
443199	59.2494	interacts with	PSMA3 (interacts with) PFKP	FALSE	interacts with	PSMA3 (interacts with) PFKP
312130	426.67	interacts with	KIF5B (interacts with) YWHAZ	FALSE	interacts with	KIF5B (interacts with) YWHAZ
312131	231.163	interacts with	KIF5B (interacts with) YWHAH	FALSE	interacts with	KIF5B (interacts with) YWHAH
443205	79.5452	interacts with	PSMA3 (interacts with) PCBP2	FALSE	interacts with	PSMA3 (interacts with) PCBP2
312132	275.473	interacts with	KIF5B (interacts with) YWHAG	FALSE	interacts with	KIF5B (interacts with) YWHAG
312133	367.178	interacts with	KIF5B (interacts with) YWHAE	FALSE	interacts with	KIF5B (interacts with) YWHAE
705339	718.427	interacts with	APP (interacts with) PNPO	FALSE	interacts with	APP (interacts with) PNPO
705336	913.19	interacts with	APP (interacts with) POGZ	FALSE	interacts with	APP (interacts with) POGZ
443196	192.212	interacts with	PSMA3 (interacts with) PIN1	FALSE	interacts with	PSMA3 (interacts with) PIN1
443197	48.1695	interacts with	PSMA3 (interacts with) PGD	FALSE	interacts with	PSMA3 (interacts with) PGD
312124	133.524	interacts with	MAP2K1 (interacts with) BTRC	FALSE	interacts with	MAP2K1 (interacts with) BTRC
443194	139.686	interacts with	PSMA3 (interacts with) PML	FALSE	interacts with	PSMA3 (interacts with) PML
312110	118.314	interacts with	MAP2K1 (interacts with) GRIN1	FALSE	interacts with	MAP2K1 (interacts with) GRIN1
312111	82.4444	interacts with	MAP2K1 (interacts with) GRB10	FALSE	interacts with	MAP2K1 (interacts with) GRB10
443182	84.5701	interacts with	PSMA3 (interacts with) PPP2R2C	FALSE	interacts with	PSMA3 (interacts with) PPP2R2C
443183	68.6671	interacts with	PSMA3 (interacts with) PPP2R2B	FALSE	interacts with	PSMA3 (interacts with) PPP2R2B
312115	489.422	interacts with	MAP2K1 (interacts with) ELAVL1	FALSE	interacts with	MAP2K1 (interacts with) ELAVL1
705329	1887.73	interacts with	APP (interacts with) POLL	FALSE	interacts with	APP (interacts with) POLL
443189	475.816	interacts with	PSMA3 (interacts with) PPM1F	FALSE	interacts with	PSMA3 (interacts with) PPM1F
312116	401.712	interacts with	MAP2K1 (interacts with) DNAJC27	FALSE	interacts with	MAP2K1 (interacts with) DNAJC27
443186	218.691	interacts with	PSMA3 (interacts with) PPP2R1A	FALSE	interacts with	PSMA3 (interacts with) PPP2R1A
312117	186.09	interacts with	MAP2K1 (interacts with) DGUOK	FALSE	interacts with	MAP2K1 (interacts with) DGUOK
312108	141.026	interacts with	MAP2K1 (interacts with) HNRNPD	FALSE	interacts with	MAP2K1 (interacts with) HNRNPD
705318	808.967	interacts with	APP (interacts with) PPIA	FALSE	interacts with	APP (interacts with) PPIA
312109	145.614	interacts with	MAP2K1 (interacts with) GRIN2B	FALSE	interacts with	MAP2K1 (interacts with) GRIN2B
443179	72.5413	interacts with	PSMA3 (interacts with) PPP2R5B	FALSE	interacts with	PSMA3 (interacts with) PPP2R5B
312094	137.498	interacts with	MAP2K1 (interacts with) NUFIP1	FALSE	interacts with	MAP2K1 (interacts with) NUFIP1
705314	1919.18	interacts with	APP (interacts with) PPP1CC	FALSE	interacts with	APP (interacts with) PPP1CC
443166	177.748	interacts with	PSMA3 (interacts with) PSMB10	FALSE	interacts with	PSMA3 (interacts with) PSMB10
705315	1069.26	interacts with	APP (interacts with) PPIL2	FALSE	interacts with	APP (interacts with) PPIL2
312098	199.647	interacts with	MAP2K1 (interacts with) MAPK8IP3	FALSE	interacts with	MAP2K1 (interacts with) MAPK8IP3
705312	1240.13	interacts with	APP (interacts with) PPP1R14A	FALSE	interacts with	APP (interacts with) PPP1R14A
312099	103.84	interacts with	MAP2K1 (interacts with) MAPK14	FALSE	interacts with	MAP2K1 (interacts with) MAPK14
443170	56.6502	interacts with	PSMA3 (interacts with) PSMA4	FALSE	interacts with	PSMA3 (interacts with) PSMA4
705311	1207.72	interacts with	APP (interacts with) PPP1R2	FALSE	interacts with	APP (interacts with) PPP1R2
443171	311.63	interacts with	PSMA3 (interacts with) PRRC2A	FALSE	interacts with	PSMA3 (interacts with) PRRC2A
312086	134.619	interacts with	MAP2K1 (interacts with) PTPRJ	FALSE	interacts with	MAP2K1 (interacts with) PTPRJ
312087	79.3317	interacts with	MAP2K1 (interacts with) PRKCZ	FALSE	interacts with	MAP2K1 (interacts with) PRKCZ
312089	145.903	interacts with	MAP2K1 (interacts with) PIN1	FALSE	interacts with	MAP2K1 (interacts with) PIN1
705304	702.739	interacts with	APP (interacts with) PPP3CC	FALSE	interacts with	APP (interacts with) PPP3CC
705303	2756.43	interacts with	APP (interacts with) PPP5C	FALSE	interacts with	APP (interacts with) PPP5C
705301	829.32	interacts with	APP (interacts with) PRDX2	FALSE	interacts with	APP (interacts with) PRDX2
443150	82.6813	interacts with	PSMA3 (interacts with) PSMD2	FALSE	interacts with	PSMA3 (interacts with) PSMD2
312081	85.7761	interacts with	MAP2K1 (interacts with) SPATA5	FALSE	interacts with	MAP2K1 (interacts with) SPATA5
705299	1242.91	interacts with	APP (interacts with) PRICKLE2	FALSE	interacts with	APP (interacts with) PRICKLE2
443156	61.7999	interacts with	PSMA3 (interacts with) PSMC2	FALSE	interacts with	PSMA3 (interacts with) PSMC2
312083	136.607	interacts with	MAP2K1 (interacts with) SMAD2	FALSE	interacts with	MAP2K1 (interacts with) SMAD2
705295	1169.72	interacts with	APP (interacts with) PRKCG	FALSE	interacts with	APP (interacts with) PRKCG
312073	79.6968	interacts with	MAP2K1 (interacts with) WNK1	FALSE	interacts with	MAP2K1 (interacts with) WNK1
443147	49.448	interacts with	PSMA3 (interacts with) PSMD6	FALSE	interacts with	PSMA3 (interacts with) PSMD6
443136	108.001	interacts with	PSMA3 (interacts with) PUF60	FALSE	interacts with	PSMA3 (interacts with) PUF60
443137	277.005	interacts with	PSMA3 (interacts with) PTPN23	FALSE	interacts with	PSMA3 (interacts with) PTPN23
705282	1509.98	interacts with	APP (interacts with) PRRC2B	FALSE	interacts with	APP (interacts with) PRRC2B
443135	1274.26	interacts with	PSMA3 (interacts with) PWWP2B	FALSE	interacts with	PSMA3 (interacts with) PWWP2B
705280	662.753	interacts with	APP (interacts with) PSAT1	FALSE	interacts with	APP (interacts with) PSAT1
705278	1110.86	interacts with	APP (interacts with) PSEN2	FALSE	interacts with	APP (interacts with) PSEN2
705279	1464.42	interacts with	APP (interacts with) PSEN1	FALSE	interacts with	APP (interacts with) PSEN1
443128	76.9383	interacts with	PSMA3 (interacts with) RAD23B	FALSE	interacts with	PSMA3 (interacts with) RAD23B
443126	149.945	interacts with	PSMA3 (interacts with) RBBP5	FALSE	interacts with	PSMA3 (interacts with) RBBP5
443127	275.698	interacts with	PSMA3 (interacts with) RAD54L2	FALSE	interacts with	PSMA3 (interacts with) RAD54L2
443132	50.7777	interacts with	PSMA3 (interacts with) PYCRL	FALSE	interacts with	PSMA3 (interacts with) PYCRL
443133	55.8038	interacts with	PSMA3 (interacts with) PYCR2	FALSE	interacts with	PSMA3 (interacts with) PYCR2
443124	280.884	interacts with	PSMA3 (interacts with) RERE	FALSE	interacts with	PSMA3 (interacts with) RERE
705258	1390.72	interacts with	APP (interacts with) PTK2	FALSE	interacts with	APP (interacts with) PTK2
705255	1538.72	interacts with	APP (interacts with) PTP4A1	FALSE	interacts with	APP (interacts with) PTP4A1
705252	1136.66	interacts with	APP (interacts with) PTPRO	FALSE	interacts with	APP (interacts with) PTPRO
574175	152.25	interacts with	SHC1 (interacts with) ACLY	FALSE	interacts with	SHC1 (interacts with) ACLY
312022	95.4672	interacts with	NHSL1 (interacts with) CYFIP2	FALSE	interacts with	NHSL1 (interacts with) CYFIP2
574170	235.123	interacts with	SHC1 (interacts with) AKT1	FALSE	interacts with	SHC1 (interacts with) AKT1
312023	118.525	interacts with	NHSL1 (interacts with) CYFIP1	FALSE	interacts with	NHSL1 (interacts with) CYFIP1
705245	647.912	interacts with	APP (interacts with) PYCR2	FALSE	interacts with	APP (interacts with) PYCR2
443097	475.709	interacts with	PSMA3 (interacts with) STX1A	FALSE	interacts with	PSMA3 (interacts with) STX1A
312024	234.342	interacts with	NHSL1 (interacts with) CHMP4B	FALSE	interacts with	NHSL1 (interacts with) CHMP4B
574172	272.454	interacts with	SHC1 (interacts with) ACTB	FALSE	interacts with	SHC1 (interacts with) ACTB
443094	348.887	interacts with	PSMA3 (interacts with) SUMO1	FALSE	interacts with	PSMA3 (interacts with) SUMO1
312025	59.3484	interacts with	NHSL1 (interacts with) BRK1	FALSE	interacts with	NHSL1 (interacts with) BRK1
574173	124.925	interacts with	SHC1 (interacts with) ACTA2	FALSE	interacts with	SHC1 (interacts with) ACTA2
312026	88.9731	interacts with	NHSL1 (interacts with) ABI2	FALSE	interacts with	NHSL1 (interacts with) ABI2
574166	157.379	interacts with	SHC1 (interacts with) AP2M1	FALSE	interacts with	SHC1 (interacts with) AP2M1
312027	153.243	interacts with	NHSL1 (interacts with) ABI1	FALSE	interacts with	NHSL1 (interacts with) ABI1
574167	88.2386	interacts with	SHC1 (interacts with) AP2B1	FALSE	interacts with	SHC1 (interacts with) AP2B1
443101	629.533	interacts with	PSMA3 (interacts with) SRPK2	FALSE	interacts with	PSMA3 (interacts with) SRPK2
443099	81.0222	interacts with	PSMA3 (interacts with) STIP1	FALSE	interacts with	PSMA3 (interacts with) STIP1
312015	96.0589	interacts with	NHSL1 (interacts with) SETX	FALSE	interacts with	NHSL1 (interacts with) SETX
574163	326.675	interacts with	SHC1 (interacts with) ARAP1	FALSE	interacts with	SHC1 (interacts with) ARAP1
705234	837.816	interacts with	APP (interacts with) RAB10	FALSE	interacts with	APP (interacts with) RAB10
574165	103.155	interacts with	SHC1 (interacts with) AP2S1	FALSE	interacts with	SHC1 (interacts with) AP2S1
312018	106.391	interacts with	NHSL1 (interacts with) NCKAP1	FALSE	interacts with	NHSL1 (interacts with) NCKAP1
443092	272.581	interacts with	PSMA3 (interacts with) SUMO3	FALSE	interacts with	PSMA3 (interacts with) SUMO3
312019	176.798	interacts with	NHSL1 (interacts with) MYO18A	FALSE	interacts with	NHSL1 (interacts with) MYO18A
443093	438.733	interacts with	PSMA3 (interacts with) SUMO2	FALSE	interacts with	PSMA3 (interacts with) SUMO2
312020	266.19	interacts with	NHSL1 (interacts with) LIMA1	FALSE	interacts with	NHSL1 (interacts with) LIMA1
705230	1150.93	interacts with	APP (interacts with) RAB1B	FALSE	interacts with	APP (interacts with) RAB1B
443090	468.77	interacts with	PSMA3 (interacts with) SYVN1	FALSE	interacts with	PSMA3 (interacts with) SYVN1
574154	564.068	interacts with	SHC1 (interacts with) BRSK1	FALSE	interacts with	SHC1 (interacts with) BRSK1
574155	178.096	interacts with	SHC1 (interacts with) BLNK	FALSE	interacts with	SHC1 (interacts with) BLNK
705229	4583.88	interacts with	APP (interacts with) RAB26	FALSE	interacts with	APP (interacts with) RAB26
312008	100.261	interacts with	NUP214 (interacts with) AGO2	FALSE	interacts with	NUP214 (interacts with) AGO2
443078	124.152	interacts with	PSMA3 (interacts with) TUBA1B	FALSE	interacts with	PSMA3 (interacts with) TUBA1B
443079	232.798	interacts with	PSMA3 (interacts with) TUBA1A	FALSE	interacts with	PSMA3 (interacts with) TUBA1A
312011	65.185	interacts with	NHSL1 (interacts with) WASF3	FALSE	interacts with	NHSL1 (interacts with) WASF3
705225	1612.47	interacts with	APP (interacts with) RAB35	FALSE	interacts with	APP (interacts with) RAB35
705222	1222.42	interacts with	APP (interacts with) RAB3A	FALSE	interacts with	APP (interacts with) RAB3A
443082	51.9429	interacts with	PSMA3 (interacts with) TPI1	FALSE	interacts with	PSMA3 (interacts with) TPI1
312013	69.4718	interacts with	NHSL1 (interacts with) WASF1	FALSE	interacts with	NHSL1 (interacts with) WASF1
311998	341.76	interacts with	NUP214 (interacts with) CUL3	FALSE	interacts with	NUP214 (interacts with) CUL3
574146	126.898	interacts with	SHC1 (interacts with) CCT2	FALSE	interacts with	SHC1 (interacts with) CCT2
443072	231.898	interacts with	PSMA3 (interacts with) UBQLN1	FALSE	interacts with	PSMA3 (interacts with) UBQLN1
311999	106.665	interacts with	NUP214 (interacts with) CUL2	FALSE	interacts with	NUP214 (interacts with) CUL2
443073	110.505	interacts with	PSMA3 (interacts with) TUBB2A	FALSE	interacts with	PSMA3 (interacts with) TUBB2A
443070	195.023	interacts with	PSMA3 (interacts with) UBQLN4	FALSE	interacts with	PSMA3 (interacts with) UBQLN4
705219	1443.31	interacts with	APP (interacts with) RAB5C	FALSE	interacts with	APP (interacts with) RAB5C
443071	73.2407	interacts with	PSMA3 (interacts with) UBQLN2	FALSE	interacts with	PSMA3 (interacts with) UBQLN2
574142	365.53	interacts with	SHC1 (interacts with) CDC5L	FALSE	interacts with	SHC1 (interacts with) CDC5L
443075	124.482	interacts with	PSMA3 (interacts with) TUBA4A	FALSE	interacts with	PSMA3 (interacts with) TUBA4A
311990	474.119	interacts with	NUP214 (interacts with) ELAVL1	FALSE	interacts with	NUP214 (interacts with) ELAVL1
574138	193.268	interacts with	SHC1 (interacts with) CEP170	FALSE	interacts with	SHC1 (interacts with) CEP170
443065	161.995	interacts with	PSMA3 (interacts with) USP5	FALSE	interacts with	PSMA3 (interacts with) USP5
705211	1355.82	interacts with	APP (interacts with) RANBP9	FALSE	interacts with	APP (interacts with) RANBP9
443063	201.029	interacts with	PSMA3 (interacts with) VCP	FALSE	interacts with	PSMA3 (interacts with) VCP
574135	124.914	interacts with	SHC1 (interacts with) CRK	FALSE	interacts with	SHC1 (interacts with) CRK
705209	3411.76	interacts with	APP (interacts with) RAPGEFL1	FALSE	interacts with	APP (interacts with) RAPGEFL1
311996	310.612	interacts with	NUP214 (interacts with) CYTH1	FALSE	interacts with	NUP214 (interacts with) CYTH1
574136	115.716	interacts with	SHC1 (interacts with) CORO1C	FALSE	interacts with	SHC1 (interacts with) CORO1C
574137	188.009	interacts with	SHC1 (interacts with) CLTC	FALSE	interacts with	SHC1 (interacts with) CLTC
443067	47.7276	interacts with	PSMA3 (interacts with) USP10	FALSE	interacts with	PSMA3 (interacts with) USP10
311982	80.5357	interacts with	NUP214 (interacts with) HDAC5	FALSE	interacts with	NUP214 (interacts with) HDAC5
443056	442.139	interacts with	PSMA3 (interacts with) YWHAQ	FALSE	interacts with	PSMA3 (interacts with) YWHAQ
311983	88.3191	interacts with	NUP214 (interacts with) HDAC4	FALSE	interacts with	NUP214 (interacts with) HDAC4
705205	1319.98	interacts with	APP (interacts with) RASGRP3	FALSE	interacts with	APP (interacts with) RASGRP3
443057	320.242	interacts with	PSMA3 (interacts with) YWHAE	FALSE	interacts with	PSMA3 (interacts with) YWHAE
311985	130.299	interacts with	NUP214 (interacts with) GABARAPL1	FALSE	interacts with	NUP214 (interacts with) GABARAPL1
574126	459.11	interacts with	SHC1 (interacts with) DDR1	FALSE	interacts with	SHC1 (interacts with) DDR1
443058	154.05	interacts with	PSMA3 (interacts with) YPEL3	FALSE	interacts with	PSMA3 (interacts with) YPEL3
311989	171.001	interacts with	NUP214 (interacts with) FBXO6	FALSE	interacts with	NUP214 (interacts with) FBXO6
574129	345.748	interacts with	SHC1 (interacts with) DAG1	FALSE	interacts with	SHC1 (interacts with) DAG1
311974	108.354	interacts with	NUP214 (interacts with) MAP1LC3A	FALSE	interacts with	NUP214 (interacts with) MAP1LC3A
574123	107.782	interacts with	SHC1 (interacts with) DNM2	FALSE	interacts with	SHC1 (interacts with) DNM2
311976	56.3398	interacts with	NUP214 (interacts with) MAGOH	FALSE	interacts with	NUP214 (interacts with) MAGOH
574124	203.07	interacts with	SHC1 (interacts with) DNAJA1	FALSE	interacts with	SHC1 (interacts with) DNAJA1
311977	86.9071	interacts with	NUP214 (interacts with) KPNB1	FALSE	interacts with	NUP214 (interacts with) KPNB1
574118	159.404	interacts with	SHC1 (interacts with) ERBB4	FALSE	interacts with	SHC1 (interacts with) ERBB4
705190	1465.44	interacts with	APP (interacts with) RBX1	FALSE	interacts with	APP (interacts with) RBX1
574115	108.814	interacts with	SHC1 (interacts with) FASN	FALSE	interacts with	SHC1 (interacts with) FASN
311969	199.287	interacts with	NUP214 (interacts with) NEDD8	FALSE	interacts with	NUP214 (interacts with) NEDD8
311959	30.0029	interacts with	NUP214 (interacts with) NUP210	FALSE	interacts with	NUP214 (interacts with) NUP210
311963	30.6177	interacts with	NUP214 (interacts with) NUP153	FALSE	interacts with	NUP214 (interacts with) NUP153
574104	187.529	interacts with	SHC1 (interacts with) GAB1	FALSE	interacts with	SHC1 (interacts with) GAB1
311965	43.1258	interacts with	NUP214 (interacts with) NUP107	FALSE	interacts with	NUP214 (interacts with) NUP107
705172	1578.54	interacts with	APP (interacts with) RIT2	FALSE	interacts with	APP (interacts with) RIT2
574099	490.981	interacts with	SHC1 (interacts with) GFRA4	FALSE	interacts with	SHC1 (interacts with) GFRA4
574100	426.065	interacts with	SHC1 (interacts with) GFRA1	FALSE	interacts with	SHC1 (interacts with) GFRA1
311954	35.3893	interacts with	NUP214 (interacts with) NUP54	FALSE	interacts with	NUP214 (interacts with) NUP54
574095	186.92	interacts with	SHC1 (interacts with) HIF1A	FALSE	interacts with	SHC1 (interacts with) HIF1A
311957	47.0751	interacts with	NUP214 (interacts with) NUP37	FALSE	interacts with	NUP214 (interacts with) NUP37
574097	236.17	interacts with	SHC1 (interacts with) GRB2	FALSE	interacts with	SHC1 (interacts with) GRB2
311947	295.854	interacts with	NUP214 (interacts with) NXF1	FALSE	interacts with	NUP214 (interacts with) NXF1
574087	297.005	interacts with	SHC1 (interacts with) IL2	FALSE	interacts with	SHC1 (interacts with) IL2
574089	152.407	interacts with	SHC1 (interacts with) HSPA9	FALSE	interacts with	SHC1 (interacts with) HSPA9
705159	2672.47	interacts with	APP (interacts with) RNF2	FALSE	interacts with	APP (interacts with) RNF2
574082	197.871	interacts with	SHC1 (interacts with) INPP5D	FALSE	interacts with	SHC1 (interacts with) INPP5D
705156	1703.02	interacts with	APP (interacts with) RNF41	FALSE	interacts with	APP (interacts with) RNF41
574084	361.566	interacts with	SHC1 (interacts with) IL6ST	FALSE	interacts with	SHC1 (interacts with) IL6ST
311937	52.417	interacts with	NUP214 (interacts with) RANGAP1	FALSE	interacts with	NUP214 (interacts with) RANGAP1
574080	55.0144	interacts with	SHC1 (interacts with) IRS1	FALSE	interacts with	SHC1 (interacts with) IRS1
574081	96.5102	interacts with	SHC1 (interacts with) IQGAP1	FALSE	interacts with	SHC1 (interacts with) IQGAP1
311926	122.703	interacts with	NUP214 (interacts with) SMAD2	FALSE	interacts with	NUP214 (interacts with) SMAD2
311927	102.969	interacts with	NUP214 (interacts with) SMAD1	FALSE	interacts with	NUP214 (interacts with) SMAD1
311929	91.8254	interacts with	NUP214 (interacts with) SET	FALSE	interacts with	NUP214 (interacts with) SET
705145	744.314	interacts with	APP (interacts with) RPL12	FALSE	interacts with	APP (interacts with) RPL12
311932	60.199	interacts with	NUP214 (interacts with) SAFB2	FALSE	interacts with	NUP214 (interacts with) SAFB2
574066	522.707	interacts with	SHC1 (interacts with) LRP1	FALSE	interacts with	SHC1 (interacts with) LRP1
574069	570.127	interacts with	SHC1 (interacts with) LAT2	FALSE	interacts with	SHC1 (interacts with) LAT2
574062	142.269	interacts with	SHC1 (interacts with) MAPK14	FALSE	interacts with	SHC1 (interacts with) MAPK14
311923	97.8358	interacts with	NUP214 (interacts with) SOX2	FALSE	interacts with	NUP214 (interacts with) SOX2
311924	120.557	interacts with	NUP214 (interacts with) SMAD4	FALSE	interacts with	NUP214 (interacts with) SMAD4
574064	89.2031	interacts with	SHC1 (interacts with) MAP2K1	FALSE	interacts with	SHC1 (interacts with) MAP2K1
311925	147.969	interacts with	NUP214 (interacts with) SMAD3	FALSE	interacts with	NUP214 (interacts with) SMAD3
311910	264.298	interacts with	NUP214 (interacts with) SUMO1	FALSE	interacts with	NUP214 (interacts with) SUMO1
574058	124.024	interacts with	SHC1 (interacts with) MPRIP	FALSE	interacts with	SHC1 (interacts with) MPRIP
705132	757.116	interacts with	APP (interacts with) RPS14	FALSE	interacts with	APP (interacts with) RPS14
574059	619.662	interacts with	SHC1 (interacts with) MOV10	FALSE	interacts with	SHC1 (interacts with) MOV10
705130	719.565	interacts with	APP (interacts with) RPS18	FALSE	interacts with	APP (interacts with) RPS18
574055	100.57	interacts with	SHC1 (interacts with) MYH10	FALSE	interacts with	SHC1 (interacts with) MYH10
705129	741.267	interacts with	APP (interacts with) RPS19	FALSE	interacts with	APP (interacts with) RPS19
705126	952.817	interacts with	APP (interacts with) RPS25	FALSE	interacts with	APP (interacts with) RPS25
311902	142.017	interacts with	NUP214 (interacts with) THOC7	FALSE	interacts with	NUP214 (interacts with) THOC7
574050	311.121	interacts with	SHC1 (interacts with) NRG1	FALSE	interacts with	SHC1 (interacts with) NRG1
574051	330.541	interacts with	SHC1 (interacts with) NEDD8	FALSE	interacts with	SHC1 (interacts with) NEDD8
574052	185.114	interacts with	SHC1 (interacts with) MYH9	FALSE	interacts with	SHC1 (interacts with) MYH9
574053	83.7061	interacts with	SHC1 (interacts with) MYH14	FALSE	interacts with	SHC1 (interacts with) MYH14
574046	296.974	interacts with	SHC1 (interacts with) NTRK3	FALSE	interacts with	SHC1 (interacts with) NTRK3
574047	173.428	interacts with	SHC1 (interacts with) NTRK2	FALSE	interacts with	SHC1 (interacts with) NTRK2
311908	210.356	interacts with	NUP214 (interacts with) SUMO3	FALSE	interacts with	NUP214 (interacts with) SUMO3
311909	332.653	interacts with	NUP214 (interacts with) SUMO2	FALSE	interacts with	NUP214 (interacts with) SUMO2
311894	70.1773	interacts with	NUP214 (interacts with) ZBTB16	FALSE	interacts with	NUP214 (interacts with) ZBTB16
574042	101.306	interacts with	SHC1 (interacts with) PAK1	FALSE	interacts with	SHC1 (interacts with) PAK1
574043	441.707	interacts with	SHC1 (interacts with) PAG1	FALSE	interacts with	SHC1 (interacts with) PAG1
311896	40.3692	interacts with	NUP214 (interacts with) UPF3B	FALSE	interacts with	NUP214 (interacts with) UPF3B
311897	140.796	interacts with	NUP214 (interacts with) UBE2I	FALSE	interacts with	NUP214 (interacts with) UBE2I
574045	554.086	interacts with	SHC1 (interacts with) NXF1	FALSE	interacts with	SHC1 (interacts with) NXF1
574038	90.6791	interacts with	SHC1 (interacts with) PLEC	FALSE	interacts with	SHC1 (interacts with) PLEC
574039	145.753	interacts with	SHC1 (interacts with) PIK3CB	FALSE	interacts with	SHC1 (interacts with) PIK3CB
705110	1238.46	interacts with	APP (interacts with) RUSC1	FALSE	interacts with	APP (interacts with) RUSC1
311901	50.6788	interacts with	NUP214 (interacts with) THRAP3	FALSE	interacts with	NUP214 (interacts with) THRAP3
705111	4791.37	interacts with	APP (interacts with) RUFY3	FALSE	interacts with	APP (interacts with) RUFY3
574035	102.984	interacts with	SHC1 (interacts with) PRDX1	FALSE	interacts with	SHC1 (interacts with) PRDX1
574030	91.3763	interacts with	SHC1 (interacts with) PTK2	FALSE	interacts with	SHC1 (interacts with) PTK2
574033	129.072	interacts with	SHC1 (interacts with) PRKDC	FALSE	interacts with	SHC1 (interacts with) PRKDC
574026	241.766	interacts with	SHC1 (interacts with) RAC1	FALSE	interacts with	SHC1 (interacts with) RAC1
574027	518.217	interacts with	SHC1 (interacts with) RAB3GAP2	FALSE	interacts with	SHC1 (interacts with) RAB3GAP2
574029	86.5006	interacts with	SHC1 (interacts with) PTPN11	FALSE	interacts with	SHC1 (interacts with) PTPN11
574023	91.9275	interacts with	SHC1 (interacts with) RAP1A	FALSE	interacts with	SHC1 (interacts with) RAP1A
705094	2372.83	interacts with	APP (interacts with) SDC1	FALSE	interacts with	APP (interacts with) SDC1
574018	103.168	interacts with	SHC1 (interacts with) RPS19	FALSE	interacts with	SHC1 (interacts with) RPS19
705092	1396.55	interacts with	APP (interacts with) SDF4	FALSE	interacts with	APP (interacts with) SDF4
574021	286.019	interacts with	SHC1 (interacts with) RAPGEF1	FALSE	interacts with	SHC1 (interacts with) RAPGEF1
574007	253.955	interacts with	SHC1 (interacts with) SMAD4	FALSE	interacts with	SHC1 (interacts with) SMAD4
574008	227.184	interacts with	SHC1 (interacts with) SMAD3	FALSE	interacts with	SHC1 (interacts with) SMAD3
705078	987.593	interacts with	APP (interacts with) SET	FALSE	interacts with	APP (interacts with) SET
574009	375.207	interacts with	SHC1 (interacts with) SIRT4	FALSE	interacts with	SHC1 (interacts with) SIRT4
574002	137.087	interacts with	SHC1 (interacts with) SOS2	FALSE	interacts with	SHC1 (interacts with) SOS2
574000	139.472	interacts with	SHC1 (interacts with) SPTBN1	FALSE	interacts with	SHC1 (interacts with) SPTBN1
574001	152.397	interacts with	SHC1 (interacts with) SPTAN1	FALSE	interacts with	SHC1 (interacts with) SPTAN1
705071	800.723	interacts with	APP (interacts with) SGIP1	FALSE	interacts with	APP (interacts with) SGIP1
705068	4579.72	interacts with	APP (interacts with) SH3BGRL3	FALSE	interacts with	APP (interacts with) SH3BGRL3
705066	1852.89	interacts with	APP (interacts with) SH3GL2	FALSE	interacts with	APP (interacts with) SH3GL2
705067	1239.2	interacts with	APP (interacts with) SH3GL1	FALSE	interacts with	APP (interacts with) SH3GL1
573991	125.862	interacts with	SHC1 (interacts with) TGFBR2	FALSE	interacts with	SHC1 (interacts with) TGFBR2
573992	184.4	interacts with	SHC1 (interacts with) TGFBR1	FALSE	interacts with	SHC1 (interacts with) TGFBR1
705062	1363.9	interacts with	APP (interacts with) SHC1	FALSE	interacts with	APP (interacts with) SHC1
573986	763.308	interacts with	SHC1 (interacts with) TREM2	FALSE	interacts with	SHC1 (interacts with) TREM2
705060	2383.96	interacts with	APP (interacts with) SHMT2	FALSE	interacts with	APP (interacts with) SHMT2
705056	2310.41	interacts with	APP (interacts with) SIRT5	FALSE	interacts with	APP (interacts with) SIRT5
573983	176.122	interacts with	SHC1 (interacts with) TUBA1B	FALSE	interacts with	SHC1 (interacts with) TUBA1B
573984	290.606	interacts with	SHC1 (interacts with) TUBA1A	FALSE	interacts with	SHC1 (interacts with) TUBA1A
573979	182.649	interacts with	SHC1 (interacts with) TUBA4A	FALSE	interacts with	SHC1 (interacts with) TUBA4A
573975	171.171	interacts with	SHC1 (interacts with) TUBB4B	FALSE	interacts with	SHC1 (interacts with) TUBB4B
573976	138.918	interacts with	SHC1 (interacts with) TUBB3	FALSE	interacts with	SHC1 (interacts with) TUBB3
573977	161.076	interacts with	SHC1 (interacts with) TUBB2B	FALSE	interacts with	SHC1 (interacts with) TUBB2B
573971	207.766	interacts with	SHC1 (interacts with) USP9X	FALSE	interacts with	SHC1 (interacts with) USP9X
573968	519.592	interacts with	SHC1 (interacts with) YWHAZ	FALSE	interacts with	SHC1 (interacts with) YWHAZ
573969	130.595	interacts with	SHC1 (interacts with) VAV3	FALSE	interacts with	SHC1 (interacts with) VAV3
705036	1805.19	interacts with	APP (interacts with) SMAD1	FALSE	interacts with	APP (interacts with) SMAD1
705034	1079.1	interacts with	APP (interacts with) SMAP1	FALSE	interacts with	APP (interacts with) SMAP1
705035	2082.17	interacts with	APP (interacts with) SMAD3	FALSE	interacts with	APP (interacts with) SMAD3
705026	1903.99	interacts with	APP (interacts with) SNCA	FALSE	interacts with	APP (interacts with) SNCA
705027	1582.51	interacts with	APP (interacts with) SNAP25	FALSE	interacts with	APP (interacts with) SNAP25
705024	821.481	interacts with	APP (interacts with) SND1	FALSE	interacts with	APP (interacts with) SND1
705014	1566.27	interacts with	APP (interacts with) SORL1	FALSE	interacts with	APP (interacts with) SORL1
705015	1421.76	interacts with	APP (interacts with) SNX27	FALSE	interacts with	APP (interacts with) SNX27
705008	2053.44	interacts with	APP (interacts with) SPARCL1	FALSE	interacts with	APP (interacts with) SPARCL1
705005	3656.3	interacts with	APP (interacts with) SPATA7	FALSE	interacts with	APP (interacts with) SPATA7
705002	1565.65	interacts with	APP (interacts with) SPEG	FALSE	interacts with	APP (interacts with) SPEG
704996	4308.53	interacts with	APP (interacts with) SPSB2	FALSE	interacts with	APP (interacts with) SPSB2
704995	1411.01	interacts with	APP (interacts with) SPTAN1	FALSE	interacts with	APP (interacts with) SPTAN1
704990	4748.53	interacts with	APP (interacts with) SRPK2	FALSE	interacts with	APP (interacts with) SRPK2
704988	760.766	interacts with	APP (interacts with) SRRM2	FALSE	interacts with	APP (interacts with) SRRM2
704989	689.932	interacts with	APP (interacts with) SRR	FALSE	interacts with	APP (interacts with) SRR
704980	1826.76	interacts with	APP (interacts with) SSBP3	FALSE	interacts with	APP (interacts with) SSBP3
704979	2956.29	interacts with	APP (interacts with) SSH3	FALSE	interacts with	APP (interacts with) SSH3
704972	5104.51	interacts with	APP (interacts with) ST3GAL6	FALSE	interacts with	APP (interacts with) ST3GAL6
704969	2664.8	interacts with	APP (interacts with) STARD10	FALSE	interacts with	APP (interacts with) STARD10
704967	1045.57	interacts with	APP (interacts with) STIP1	FALSE	interacts with	APP (interacts with) STIP1
704956	953.358	interacts with	APP (interacts with) STXBP1	FALSE	interacts with	APP (interacts with) STXBP1
704953	710.511	interacts with	APP (interacts with) SUGT1	FALSE	interacts with	APP (interacts with) SUGT1
704949	3975.29	interacts with	APP (interacts with) SUMO1	FALSE	interacts with	APP (interacts with) SUMO1
573866	78.7638	interacts with	SOS2 (interacts with) ABI1	FALSE	interacts with	SOS2 (interacts with) ABI1
704940	2601.25	interacts with	APP (interacts with) SYT6	FALSE	interacts with	APP (interacts with) SYT6
704939	2350.99	interacts with	APP (interacts with) SYVN1	FALSE	interacts with	APP (interacts with) SYVN1
311710	324.105	interacts with	OTUD7B (interacts with) PARK7	FALSE	interacts with	OTUD7B (interacts with) PARK7
573858	61.4706	interacts with	SOS2 (interacts with) GAB1	FALSE	interacts with	SOS2 (interacts with) GAB1
573854	266.337	interacts with	SOS2 (interacts with) INO80	FALSE	interacts with	SOS2 (interacts with) INO80
573856	185.297	interacts with	SOS2 (interacts with) GTPBP3	FALSE	interacts with	SOS2 (interacts with) GTPBP3
573852	149.042	interacts with	SOS2 (interacts with) ITSN2	FALSE	interacts with	SOS2 (interacts with) ITSN2
311705	384.043	interacts with	OTUD7B (interacts with) ZDHHC17	FALSE	interacts with	OTUD7B (interacts with) ZDHHC17
573853	87.6378	interacts with	SOS2 (interacts with) ITSN1	FALSE	interacts with	SOS2 (interacts with) ITSN1
704923	2577.86	interacts with	APP (interacts with) TAP2	FALSE	interacts with	APP (interacts with) TAP2
311706	330.219	interacts with	OTUD7B (interacts with) WWOX	FALSE	interacts with	OTUD7B (interacts with) WWOX
573846	155.712	interacts with	SOS2 (interacts with) RHOH	FALSE	interacts with	SOS2 (interacts with) RHOH
573847	109.626	interacts with	SOS2 (interacts with) RHOF	FALSE	interacts with	SOS2 (interacts with) RHOF
573848	97.0758	interacts with	SOS2 (interacts with) RHOBTB2	FALSE	interacts with	SOS2 (interacts with) RHOBTB2
311709	188.357	interacts with	OTUD7B (interacts with) PIK3R3	FALSE	interacts with	OTUD7B (interacts with) PIK3R3
573842	114.67	interacts with	SOS2 (interacts with) RHOU	FALSE	interacts with	SOS2 (interacts with) RHOU
573843	97.7457	interacts with	SOS2 (interacts with) RHOT2	FALSE	interacts with	SOS2 (interacts with) RHOT2
573844	108.11	interacts with	SOS2 (interacts with) RHOT1	FALSE	interacts with	SOS2 (interacts with) RHOT1
573840	202.557	interacts with	SOS2 (interacts with) RIT2	FALSE	interacts with	SOS2 (interacts with) RIT2
573834	36.4405	interacts with	SOS2 (interacts with) VAV3	FALSE	interacts with	SOS2 (interacts with) VAV3
311687	664.153	interacts with	PPP1R13B (interacts with) MOV10	FALSE	interacts with	PPP1R13B (interacts with) MOV10
311691	552.803	interacts with	PPP1R13B (interacts with) CDC5L	FALSE	interacts with	PPP1R13B (interacts with) CDC5L
573826	192.961	interacts with	SP1 (interacts with) ARHGAP21	FALSE	interacts with	SP1 (interacts with) ARHGAP21
573827	129.512	interacts with	SP1 (interacts with) AR	FALSE	interacts with	SP1 (interacts with) AR
573828	144.527	interacts with	SP1 (interacts with) AHR	FALSE	interacts with	SP1 (interacts with) AHR
311682	180.965	interacts with	PPP1R13B (interacts with) TNIK	FALSE	interacts with	PPP1R13B (interacts with) TNIK
573822	270.802	interacts with	SP1 (interacts with) ATF7IP	FALSE	interacts with	SP1 (interacts with) ATF7IP
311683	226.083	interacts with	PPP1R13B (interacts with) SSX2IP	FALSE	interacts with	PPP1R13B (interacts with) SSX2IP
573824	157.89	interacts with	SP1 (interacts with) ASH2L	FALSE	interacts with	SP1 (interacts with) ASH2L
573825	230.295	interacts with	SP1 (interacts with) ARNT	FALSE	interacts with	SP1 (interacts with) ARNT
573818	223.089	interacts with	SP1 (interacts with) BCOR	FALSE	interacts with	SP1 (interacts with) BCOR
573820	353.976	interacts with	SP1 (interacts with) BCL11B	FALSE	interacts with	SP1 (interacts with) BCL11B
573814	211.654	interacts with	SP1 (interacts with) BTRC	FALSE	interacts with	SP1 (interacts with) BTRC
704889	1369.28	interacts with	APP (interacts with) TBC1D9B	FALSE	interacts with	APP (interacts with) TBC1D9B
573817	298.955	interacts with	SP1 (interacts with) BHLHE41	FALSE	interacts with	SP1 (interacts with) BHLHE41
573811	111.355	interacts with	SP1 (interacts with) CAPZB	FALSE	interacts with	SP1 (interacts with) CAPZB
573812	670.805	interacts with	SP1 (interacts with) CALM1	FALSE	interacts with	SP1 (interacts with) CALM1
573813	1820.32	interacts with	SP1 (interacts with) CABP1	FALSE	interacts with	SP1 (interacts with) CABP1
573807	130.5	interacts with	SP1 (interacts with) CBX5	FALSE	interacts with	SP1 (interacts with) CBX5
704878	1467.21	interacts with	APP (interacts with) TCEAL8	FALSE	interacts with	APP (interacts with) TCEAL8
704876	3423.8	interacts with	APP (interacts with) TCEANC2	FALSE	interacts with	APP (interacts with) TCEANC2
573799	626.01	interacts with	SP1 (interacts with) CDC42BPB	FALSE	interacts with	SP1 (interacts with) CDC42BPB
704869	2104.52	interacts with	APP (interacts with) TCP11L2	FALSE	interacts with	APP (interacts with) TCP11L2
573790	183.221	interacts with	SP1 (interacts with) CHD3	FALSE	interacts with	SP1 (interacts with) CHD3
704861	1134.19	interacts with	APP (interacts with) TGFBR2	FALSE	interacts with	APP (interacts with) TGFBR2
573782	282.559	interacts with	SP1 (interacts with) CRK	FALSE	interacts with	SP1 (interacts with) CRK
573784	166.462	interacts with	SP1 (interacts with) CREBBP	FALSE	interacts with	SP1 (interacts with) CREBBP
704855	1588.62	interacts with	APP (interacts with) THAP7	FALSE	interacts with	APP (interacts with) THAP7
573778	129.572	interacts with	SP1 (interacts with) DBN1	FALSE	interacts with	SP1 (interacts with) DBN1
573779	296.372	interacts with	SP1 (interacts with) CTNNB1	FALSE	interacts with	SP1 (interacts with) CTNNB1
573781	172.408	interacts with	SP1 (interacts with) CTBP1	FALSE	interacts with	SP1 (interacts with) CTBP1
704846	1044.63	interacts with	APP (interacts with) TLE3	FALSE	interacts with	APP (interacts with) TLE3
573777	350.928	interacts with	SP1 (interacts with) DCAF6	FALSE	interacts with	SP1 (interacts with) DCAF6
573770	145.531	interacts with	SP1 (interacts with) E2F1	FALSE	interacts with	SP1 (interacts with) E2F1
573772	128.903	interacts with	SP1 (interacts with) DNMT1	FALSE	interacts with	SP1 (interacts with) DNMT1
573768	168.071	interacts with	SP1 (interacts with) EGR1	FALSE	interacts with	SP1 (interacts with) EGR1
704839	1753.32	interacts with	APP (interacts with) TMEM216	FALSE	interacts with	APP (interacts with) TMEM216
704836	1530.6	interacts with	APP (interacts with) TMEM30A	FALSE	interacts with	APP (interacts with) TMEM30A
573764	289.855	interacts with	SP1 (interacts with) EP300	FALSE	interacts with	SP1 (interacts with) EP300
704832	860.239	interacts with	APP (interacts with) TMOD2	FALSE	interacts with	APP (interacts with) TMOD2
704829	2147.18	interacts with	APP (interacts with) TMX3	FALSE	interacts with	APP (interacts with) TMX3
704822	1405.2	interacts with	APP (interacts with) TOM1L2	FALSE	interacts with	APP (interacts with) TOM1L2
573744	738.777	interacts with	SP1 (interacts with) GRB2	FALSE	interacts with	SP1 (interacts with) GRB2
704814	543.586	interacts with	APP (interacts with) TPI1	FALSE	interacts with	APP (interacts with) TPI1
704810	1024.4	interacts with	APP (interacts with) TRAF3IP1	FALSE	interacts with	APP (interacts with) TRAF3IP1
573735	199.216	interacts with	SP1 (interacts with) HDAC1	FALSE	interacts with	SP1 (interacts with) HDAC1
573736	151.337	interacts with	SP1 (interacts with) HCFC1	FALSE	interacts with	SP1 (interacts with) HCFC1
704806	592.101	interacts with	APP (interacts with) TRAP1	FALSE	interacts with	APP (interacts with) TRAP1
573731	220.61	interacts with	SP1 (interacts with) HINT1	FALSE	interacts with	SP1 (interacts with) HINT1
573732	120.154	interacts with	SP1 (interacts with) HIF1A	FALSE	interacts with	SP1 (interacts with) HIF1A
573733	100.124	interacts with	SP1 (interacts with) HDAC4	FALSE	interacts with	SP1 (interacts with) HDAC4
704803	1328.21	interacts with	APP (interacts with) TRAPPC9	FALSE	interacts with	APP (interacts with) TRAPPC9
573726	449.446	interacts with	SP1 (interacts with) HTT	FALSE	interacts with	SP1 (interacts with) HTT
573727	201.501	interacts with	SP1 (interacts with) HSPA9	FALSE	interacts with	SP1 (interacts with) HSPA9
704795	1583.68	interacts with	APP (interacts with) TRIM44	FALSE	interacts with	APP (interacts with) TRIM44
573720	620.205	interacts with	SP1 (interacts with) INTS10	FALSE	interacts with	SP1 (interacts with) INTS10
573721	273.221	interacts with	SP1 (interacts with) INTS1	FALSE	interacts with	SP1 (interacts with) INTS1
573715	483.428	interacts with	SP1 (interacts with) INTS5	FALSE	interacts with	SP1 (interacts with) INTS5
704787	1275.19	interacts with	APP (interacts with) TRMT2A	FALSE	interacts with	APP (interacts with) TRMT2A
573707	283.297	interacts with	SP1 (interacts with) KLF6	FALSE	interacts with	SP1 (interacts with) KLF6
573709	215.222	interacts with	SP1 (interacts with) KIF1A	FALSE	interacts with	SP1 (interacts with) KIF1A
573702	218.12	interacts with	SP1 (interacts with) LUZP1	FALSE	interacts with	SP1 (interacts with) LUZP1
573703	125.753	interacts with	SP1 (interacts with) LMO7	FALSE	interacts with	SP1 (interacts with) LMO7
442635	374.557	interacts with	SIN3B (interacts with) AR	FALSE	interacts with	SIN3B (interacts with) AR
573698	298.346	interacts with	SP1 (interacts with) MAPK3	FALSE	interacts with	SP1 (interacts with) MAPK3
442624	210.716	interacts with	SIN3B (interacts with) CRY2	FALSE	interacts with	SIN3B (interacts with) CRY2
573699	145.897	interacts with	SP1 (interacts with) MAPK14	FALSE	interacts with	SP1 (interacts with) MAPK14
704773	2386.22	interacts with	APP (interacts with) TTLL7	FALSE	interacts with	APP (interacts with) TTLL7
442622	590.857	interacts with	SIN3B (interacts with) ESR1	FALSE	interacts with	SIN3B (interacts with) ESR1
573701	282.4	interacts with	SP1 (interacts with) MAPK1	FALSE	interacts with	SP1 (interacts with) MAPK1
442623	65.175	interacts with	SIN3B (interacts with) EMSY	FALSE	interacts with	SIN3B (interacts with) EMSY
573694	286.399	interacts with	SP1 (interacts with) MDM2	FALSE	interacts with	SP1 (interacts with) MDM2
704768	982.908	interacts with	APP (interacts with) TXNDC5	FALSE	interacts with	APP (interacts with) TXNDC5
704769	884.641	interacts with	APP (interacts with) TWF1	FALSE	interacts with	APP (interacts with) TWF1
573696	475.451	interacts with	SP1 (interacts with) MAX	FALSE	interacts with	SP1 (interacts with) MAX
442626	274.045	interacts with	SIN3B (interacts with) CREBBP	FALSE	interacts with	SIN3B (interacts with) CREBBP
573697	260.071	interacts with	SP1 (interacts with) MAPK8	FALSE	interacts with	SP1 (interacts with) MAPK8
442616	377.166	interacts with	SIN3B (interacts with) HDAC1	FALSE	interacts with	SIN3B (interacts with) HDAC1
573691	115.785	interacts with	SP1 (interacts with) MEF2D	FALSE	interacts with	SP1 (interacts with) MEF2D
442617	116.179	interacts with	SIN3B (interacts with) HCFC1	FALSE	interacts with	SIN3B (interacts with) HCFC1
573692	220.828	interacts with	SP1 (interacts with) MEF2C	FALSE	interacts with	SP1 (interacts with) MEF2C
704762	2108.18	interacts with	APP (interacts with) UBE2I	FALSE	interacts with	APP (interacts with) UBE2I
573693	136.627	interacts with	SP1 (interacts with) MECP2	FALSE	interacts with	SP1 (interacts with) MECP2
573686	114.056	interacts with	SP1 (interacts with) MYH10	FALSE	interacts with	SP1 (interacts with) MYH10
704758	618.395	interacts with	APP (interacts with) UBE3C	FALSE	interacts with	APP (interacts with) UBE3C
442619	88.0233	interacts with	SIN3B (interacts with) FOXK2	FALSE	interacts with	SIN3B (interacts with) FOXK2
704756	2359.67	interacts with	APP (interacts with) UBQLN1	FALSE	interacts with	APP (interacts with) UBQLN1
573683	216.656	interacts with	SP1 (interacts with) MYH9	FALSE	interacts with	SP1 (interacts with) MYH9
704757	1010.45	interacts with	APP (interacts with) UBL4A	FALSE	interacts with	APP (interacts with) UBL4A
573684	81.7769	interacts with	SP1 (interacts with) MYH14	FALSE	interacts with	SP1 (interacts with) MYH14
704753	722.985	interacts with	APP (interacts with) UCHL1	FALSE	interacts with	APP (interacts with) UCHL1
573680	157.512	interacts with	SP1 (interacts with) MYL6B	FALSE	interacts with	SP1 (interacts with) MYL6B
704751	3215.97	interacts with	APP (interacts with) UGCG	FALSE	interacts with	APP (interacts with) UGCG
442600	106.826	interacts with	SIN3B (interacts with) MED1	FALSE	interacts with	SIN3B (interacts with) MED1
311527	320.106	interacts with	SYNE1 (interacts with) AGO2	FALSE	interacts with	SYNE1 (interacts with) AGO2
442601	95.8096	interacts with	SIN3B (interacts with) MECP2	FALSE	interacts with	SIN3B (interacts with) MECP2
311529	100.09	interacts with	SYNE1 (interacts with) ACD	FALSE	interacts with	SYNE1 (interacts with) ACD
573677	129.422	interacts with	SP1 (interacts with) MYO6	FALSE	interacts with	SP1 (interacts with) MYO6
704744	1105.46	interacts with	APP (interacts with) USF1	FALSE	interacts with	APP (interacts with) USF1
442604	282.442	interacts with	SIN3B (interacts with) LDHA	FALSE	interacts with	SIN3B (interacts with) LDHA
311518	161.291	interacts with	SYNE1 (interacts with) NDEL1	FALSE	interacts with	SYNE1 (interacts with) NDEL1
573666	122.294	interacts with	SP1 (interacts with) NCOR2	FALSE	interacts with	SP1 (interacts with) NCOR2
704740	1012.64	interacts with	APP (interacts with) USP5	FALSE	interacts with	APP (interacts with) USP5
311519	192.481	interacts with	SYNE1 (interacts with) NDE1	FALSE	interacts with	SYNE1 (interacts with) NDE1
573668	338.796	interacts with	SP1 (interacts with) NCK1	FALSE	interacts with	SP1 (interacts with) NCK1
442590	281.552	interacts with	SIN3B (interacts with) MYT1L	FALSE	interacts with	SIN3B (interacts with) MYT1L
311521	213.816	interacts with	SYNE1 (interacts with) GAN	FALSE	interacts with	SYNE1 (interacts with) GAN
442591	203.226	interacts with	SIN3B (interacts with) MYT1	FALSE	interacts with	SIN3B (interacts with) MYT1
311522	171.975	interacts with	SYNE1 (interacts with) DTNBP1	FALSE	interacts with	SYNE1 (interacts with) DTNBP1
573662	132.078	interacts with	SP1 (interacts with) NFKB1	FALSE	interacts with	SP1 (interacts with) NFKB1
573663	256.795	interacts with	SP1 (interacts with) NF2	FALSE	interacts with	SP1 (interacts with) NF2
311525	570.22	interacts with	SYNE1 (interacts with) CDC5L	FALSE	interacts with	SYNE1 (interacts with) CDC5L
442584	80.9664	interacts with	SIN3B (interacts with) PBX1	FALSE	interacts with	SIN3B (interacts with) PBX1
311512	99.3524	interacts with	SYNE1 (interacts with) STAG1	FALSE	interacts with	SYNE1 (interacts with) STAG1
442583	191.191	interacts with	SIN3B (interacts with) PHF12	FALSE	interacts with	SIN3B (interacts with) PHF12
311514	537.168	interacts with	SYNE1 (interacts with) RNF2	FALSE	interacts with	SYNE1 (interacts with) RNF2
442588	76.1803	interacts with	SIN3B (interacts with) NCOA1	FALSE	interacts with	SIN3B (interacts with) NCOA1
704729	1998.72	interacts with	APP (interacts with) VAPA	FALSE	interacts with	APP (interacts with) VAPA
704726	753.154	interacts with	APP (interacts with) VDAC2	FALSE	interacts with	APP (interacts with) VDAC2
442586	76.6066	interacts with	SIN3B (interacts with) NCOA6	FALSE	interacts with	SIN3B (interacts with) NCOA6
180447	684.578	interacts with	CMTR1 (interacts with) VAPA	FALSE	interacts with	CMTR1 (interacts with) VAPA
442587	82.133	interacts with	SIN3B (interacts with) NCOA2	FALSE	interacts with	SIN3B (interacts with) NCOA2
704724	1044.64	interacts with	APP (interacts with) VIM	FALSE	interacts with	APP (interacts with) VIM
573652	560.162	interacts with	SP1 (interacts with) NR2F1	FALSE	interacts with	SP1 (interacts with) NR2F1
442574	58.6383	interacts with	SIN3B (interacts with) SAP130	FALSE	interacts with	SIN3B (interacts with) SAP130
311505	200.249	interacts with	SYNE1 (interacts with) TNIK	FALSE	interacts with	SYNE1 (interacts with) TNIK
442575	108.893	interacts with	SIN3B (interacts with) RXRA	FALSE	interacts with	SIN3B (interacts with) RXRA
311506	119.289	interacts with	SYNE1 (interacts with) TINF2	FALSE	interacts with	SYNE1 (interacts with) TINF2
704720	659.545	interacts with	APP (interacts with) VPS35	FALSE	interacts with	APP (interacts with) VPS35
442580	686.512	interacts with	SIN3B (interacts with) PPP1CC	FALSE	interacts with	SIN3B (interacts with) PPP1CC
704718	1170.03	interacts with	APP (interacts with) VPS41	FALSE	interacts with	APP (interacts with) VPS41
573649	592.693	interacts with	SP1 (interacts with) NXF1	FALSE	interacts with	SP1 (interacts with) NXF1
573642	206.766	interacts with	SP1 (interacts with) PIN1	FALSE	interacts with	SP1 (interacts with) PIN1
442568	188.371	interacts with	SIN3B (interacts with) SMARCA4	FALSE	interacts with	SIN3B (interacts with) SMARCA4
573643	168.201	interacts with	SP1 (interacts with) PHC2	FALSE	interacts with	SP1 (interacts with) PHC2
442569	127.944	interacts with	SIN3B (interacts with) SMARCA2	FALSE	interacts with	SIN3B (interacts with) SMARCA2
704714	680.672	interacts with	APP (interacts with) WARS	FALSE	interacts with	APP (interacts with) WARS
573638	204.769	interacts with	SP1 (interacts with) POLR2A	FALSE	interacts with	SP1 (interacts with) POLR2A
573639	178.92	interacts with	SP1 (interacts with) POGZ	FALSE	interacts with	SP1 (interacts with) POGZ
573640	109.746	interacts with	SP1 (interacts with) PML	FALSE	interacts with	SP1 (interacts with) PML
573641	104.304	interacts with	SP1 (interacts with) PLEC	FALSE	interacts with	SP1 (interacts with) PLEC
442559	1235.34	interacts with	SIN3B (interacts with) SUMO2	FALSE	interacts with	SIN3B (interacts with) SUMO2
442565	149.295	interacts with	SIN3B (interacts with) SMARCE1	FALSE	interacts with	SIN3B (interacts with) SMARCE1
442563	207.88	interacts with	SIN3B (interacts with) SOX2	FALSE	interacts with	SIN3B (interacts with) SOX2
704700	892.923	interacts with	APP (interacts with) YPEL3	FALSE	interacts with	APP (interacts with) YPEL3
442552	107.405	interacts with	SIN3B (interacts with) ZBTB16	FALSE	interacts with	SIN3B (interacts with) ZBTB16
704701	1273.34	interacts with	APP (interacts with) YAE1D1	FALSE	interacts with	APP (interacts with) YAE1D1
704698	4065.28	interacts with	APP (interacts with) YWHAB	FALSE	interacts with	APP (interacts with) YWHAB
442550	190.873	interacts with	SORBS2 (interacts with) ABL1	FALSE	interacts with	SORBS2 (interacts with) ABL1
704696	4480.95	interacts with	APP (interacts with) YWHAZ	FALSE	interacts with	APP (interacts with) YWHAZ
704697	2823.16	interacts with	APP (interacts with) YWHAG	FALSE	interacts with	APP (interacts with) YWHAG
442544	232.526	interacts with	SORBS2 (interacts with) AKT1	FALSE	interacts with	SORBS2 (interacts with) AKT1
442548	437.784	interacts with	SORBS2 (interacts with) ACTB	FALSE	interacts with	SORBS2 (interacts with) ACTB
573615	103.469	interacts with	SP1 (interacts with) PRKDC	FALSE	interacts with	SP1 (interacts with) PRKDC
573616	159.967	interacts with	SP1 (interacts with) PRKCZ	FALSE	interacts with	SP1 (interacts with) PRKCZ
573617	166.05	interacts with	SP1 (interacts with) PRKCE	FALSE	interacts with	SP1 (interacts with) PRKCE
442547	137.008	interacts with	SORBS2 (interacts with) ACTN1	FALSE	interacts with	SORBS2 (interacts with) ACTN1
442536	308.931	interacts with	SORBS2 (interacts with) CLTC	FALSE	interacts with	SORBS2 (interacts with) CLTC
442537	122.311	interacts with	SORBS2 (interacts with) CBL	FALSE	interacts with	SORBS2 (interacts with) CBL
573612	268.941	interacts with	SP1 (interacts with) PURA	FALSE	interacts with	SP1 (interacts with) PURA
442534	69.1894	interacts with	SORBS2 (interacts with) DBN1	FALSE	interacts with	SORBS2 (interacts with) DBN1
442535	110.998	interacts with	SORBS2 (interacts with) CORO1C	FALSE	interacts with	SORBS2 (interacts with) CORO1C
442540	204.446	interacts with	SORBS2 (interacts with) BAG3	FALSE	interacts with	SORBS2 (interacts with) BAG3
442541	126.939	interacts with	SORBS2 (interacts with) ATPAF2	FALSE	interacts with	SORBS2 (interacts with) ATPAF2
442538	98.0592	interacts with	SORBS2 (interacts with) CAPZA2	FALSE	interacts with	SORBS2 (interacts with) CAPZA2
442528	103.308	interacts with	SORBS2 (interacts with) IQGAP1	FALSE	interacts with	SORBS2 (interacts with) IQGAP1
180381	660.965	interacts with	QPCT (interacts with) COPS5	FALSE	interacts with	QPCT (interacts with) COPS5
442529	113.231	interacts with	SORBS2 (interacts with) FLNA	FALSE	interacts with	SORBS2 (interacts with) FLNA
573605	165.076	interacts with	SP1 (interacts with) RELA	FALSE	interacts with	SP1 (interacts with) RELA
442527	86.5118	interacts with	SORBS2 (interacts with) LIMA1	FALSE	interacts with	SORBS2 (interacts with) LIMA1
704672	2313.78	interacts with	APP (interacts with) ZMAT4	FALSE	interacts with	APP (interacts with) ZMAT4
442532	86.6793	interacts with	SORBS2 (interacts with) DNM1	FALSE	interacts with	SORBS2 (interacts with) DNM1
180377	108.019	interacts with	QPCT (interacts with) ELP3	FALSE	interacts with	QPCT (interacts with) ELP3
442533	109.755	interacts with	SORBS2 (interacts with) DLGAP4	FALSE	interacts with	SORBS2 (interacts with) DLGAP4
180374	572.895	interacts with	QPCT (interacts with) KAT2B	FALSE	interacts with	QPCT (interacts with) KAT2B
180375	546.447	interacts with	QPCT (interacts with) GABARAPL1	FALSE	interacts with	QPCT (interacts with) GABARAPL1
442531	114.156	interacts with	SORBS2 (interacts with) DNM2	FALSE	interacts with	SORBS2 (interacts with) DNM2
442520	195.971	interacts with	SORBS2 (interacts with) MYH9	FALSE	interacts with	SORBS2 (interacts with) MYH9
573597	175.811	interacts with	SP1 (interacts with) RPRD2	FALSE	interacts with	SP1 (interacts with) RPRD2
442519	63.5368	interacts with	SORBS2 (interacts with) MYO18A	FALSE	interacts with	SORBS2 (interacts with) MYO18A
442525	398.073	interacts with	SORBS2 (interacts with) MDM2	FALSE	interacts with	SORBS2 (interacts with) MDM2
573592	108.496	interacts with	SP1 (interacts with) RXRA	FALSE	interacts with	SP1 (interacts with) RXRA
180382	343.921	interacts with	QPCT (interacts with) CAND1	FALSE	interacts with	QPCT (interacts with) CAND1
442522	101.956	interacts with	SORBS2 (interacts with) MYH10	FALSE	interacts with	SORBS2 (interacts with) MYH10
442513	92.6845	interacts with	SORBS2 (interacts with) PTK2B	FALSE	interacts with	SORBS2 (interacts with) PTK2B
573582	182.854	interacts with	SP1 (interacts with) SMAD3	FALSE	interacts with	SP1 (interacts with) SMAD3
573583	181.636	interacts with	SP1 (interacts with) SMAD2	FALSE	interacts with	SP1 (interacts with) SMAD2
442517	145.926	interacts with	SORBS2 (interacts with) PAK1	FALSE	interacts with	SORBS2 (interacts with) PAK1
442514	180.724	interacts with	SORBS2 (interacts with) PPP1CB	FALSE	interacts with	SORBS2 (interacts with) PPP1CB
573578	114.12	interacts with	SP1 (interacts with) SMARCC2	FALSE	interacts with	SP1 (interacts with) SMARCC2
442504	145.356	interacts with	SORBS2 (interacts with) SPTAN1	FALSE	interacts with	SORBS2 (interacts with) SPTAN1
573579	96.4799	interacts with	SP1 (interacts with) SMARCC1	FALSE	interacts with	SP1 (interacts with) SMARCC1
573580	141.237	interacts with	SP1 (interacts with) SMARCA4	FALSE	interacts with	SP1 (interacts with) SMARCA4
311433	311.723	interacts with	APC2 (interacts with) ANAPC5	FALSE	interacts with	APC2 (interacts with) ANAPC5
573581	178.125	interacts with	SP1 (interacts with) SMAD4	FALSE	interacts with	SP1 (interacts with) SMAD4
442506	87.9371	interacts with	SORBS2 (interacts with) SH3GL1	FALSE	interacts with	SORBS2 (interacts with) SH3GL1
311437	278.73	interacts with	APC2 (interacts with) ANAPC1	FALSE	interacts with	APC2 (interacts with) ANAPC1
180367	53.8936	interacts with	QPCT (interacts with) UBAP2	FALSE	interacts with	QPCT (interacts with) UBAP2
311422	1340.83	interacts with	APC2 (interacts with) MAPRE3	FALSE	interacts with	APC2 (interacts with) MAPRE3
442496	102.909	interacts with	SORBS2 (interacts with) VCL	FALSE	interacts with	SORBS2 (interacts with) VCL
442497	102.638	interacts with	SORBS2 (interacts with) TRAF4	FALSE	interacts with	SORBS2 (interacts with) TRAF4
311424	3363.49	interacts with	APC2 (interacts with) CTNNB1	FALSE	interacts with	APC2 (interacts with) CTNNB1
573572	401.327	interacts with	SP1 (interacts with) SOX10	FALSE	interacts with	SP1 (interacts with) SOX10
442494	74.0105	interacts with	SORBS2 (interacts with) WASF1	FALSE	interacts with	SORBS2 (interacts with) WASF1
442500	59.5547	interacts with	SORBS2 (interacts with) TMOD1	FALSE	interacts with	SORBS2 (interacts with) TMOD1
573567	220.901	interacts with	SP1 (interacts with) SREBF2	FALSE	interacts with	SP1 (interacts with) SREBF2
442501	47.2556	interacts with	SORBS2 (interacts with) SYNPO	FALSE	interacts with	SORBS2 (interacts with) SYNPO
573568	156.7	interacts with	SP1 (interacts with) SREBF1	FALSE	interacts with	SP1 (interacts with) SREBF1
573569	383.701	interacts with	SP1 (interacts with) SRC	FALSE	interacts with	SP1 (interacts with) SRC
442499	57.1129	interacts with	SORBS2 (interacts with) TMOD2	FALSE	interacts with	SORBS2 (interacts with) TMOD2
573563	160.765	interacts with	SP1 (interacts with) STAT3	FALSE	interacts with	SP1 (interacts with) STAT3
442486	228.646	interacts with	STAT1 (interacts with) CAMK2A	FALSE	interacts with	STAT1 (interacts with) CAMK2A
442487	235.361	interacts with	STAT1 (interacts with) BTRC	FALSE	interacts with	STAT1 (interacts with) BTRC
311418	148.255	interacts with	APC2 (interacts with) TIMP2	FALSE	interacts with	APC2 (interacts with) TIMP2
704632	225.011	interacts with	ATF7IP (interacts with) KIF13A	FALSE	interacts with	ATF7IP (interacts with) KIF13A
442492	444.462	interacts with	SORBS2 (interacts with) YWHAE	FALSE	interacts with	SORBS2 (interacts with) YWHAE
442493	356.879	interacts with	SORBS2 (interacts with) YWHAB	FALSE	interacts with	SORBS2 (interacts with) YWHAB
573560	425.34	interacts with	SP1 (interacts with) SUMO1	FALSE	interacts with	SP1 (interacts with) SUMO1
704630	179.776	interacts with	ATF7IP (interacts with) MACF1	FALSE	interacts with	ATF7IP (interacts with) MACF1
442491	460.775	interacts with	SORBS2 (interacts with) YWHAZ	FALSE	interacts with	SORBS2 (interacts with) YWHAZ
704626	2157.63	interacts with	ATF7IP (interacts with) PAPPA2	FALSE	interacts with	ATF7IP (interacts with) PAPPA2
442478	384.171	interacts with	STAT1 (interacts with) COPS5	FALSE	interacts with	STAT1 (interacts with) COPS5
573557	141.117	interacts with	SP1 (interacts with) TAF13	FALSE	interacts with	SP1 (interacts with) TAF13
442484	129.438	interacts with	STAT1 (interacts with) CAMK2D	FALSE	interacts with	STAT1 (interacts with) CAMK2D
573551	82.4387	interacts with	SP1 (interacts with) TBP	FALSE	interacts with	SP1 (interacts with) TBP
704625	108.835	interacts with	ATF7IP (interacts with) PIAS3	FALSE	interacts with	ATF7IP (interacts with) PIAS3
442485	186.357	interacts with	STAT1 (interacts with) CAMK2B	FALSE	interacts with	STAT1 (interacts with) CAMK2B
442483	126.621	interacts with	STAT1 (interacts with) CAMK2G	FALSE	interacts with	STAT1 (interacts with) CAMK2G
573546	393.153	interacts with	SP1 (interacts with) TIMELESS	FALSE	interacts with	SP1 (interacts with) TIMELESS
704621	514.666	interacts with	ATF7IP (interacts with) RNF2	FALSE	interacts with	ATF7IP (interacts with) RNF2
704618	199.294	interacts with	ATF7IP (interacts with) SECISBP2L	FALSE	interacts with	ATF7IP (interacts with) SECISBP2L
704619	126.173	interacts with	ATF7IP (interacts with) RYBP	FALSE	interacts with	ATF7IP (interacts with) RYBP
442471	267.897	interacts with	STAT1 (interacts with) DOT1L	FALSE	interacts with	STAT1 (interacts with) DOT1L
573542	146.792	interacts with	SP1 (interacts with) TPM1	FALSE	interacts with	SP1 (interacts with) TPM1
704616	256.971	interacts with	ATF7IP (interacts with) SLC12A4	FALSE	interacts with	ATF7IP (interacts with) SLC12A4
573543	84.6437	interacts with	SP1 (interacts with) TPI1	FALSE	interacts with	SP1 (interacts with) TPI1
442477	222.461	interacts with	STAT1 (interacts with) CREBBP	FALSE	interacts with	STAT1 (interacts with) CREBBP
704614	153.64	interacts with	ATP1A1 (interacts with) ABCG1	FALSE	interacts with	ATP1A1 (interacts with) ABCG1
442474	278.588	interacts with	STAT1 (interacts with) DCTN1	FALSE	interacts with	STAT1 (interacts with) DCTN1
573538	209.263	interacts with	SP1 (interacts with) TUBA1B	FALSE	interacts with	SP1 (interacts with) TUBA1B
704612	145.316	interacts with	ATP1A1 (interacts with) ACTR3	FALSE	interacts with	ATP1A1 (interacts with) ACTR3
442464	363.663	interacts with	STAT1 (interacts with) EP300	FALSE	interacts with	STAT1 (interacts with) EP300
573539	332.018	interacts with	SP1 (interacts with) TUBA1A	FALSE	interacts with	SP1 (interacts with) TUBA1A
573541	179.376	interacts with	SP1 (interacts with) TPM4	FALSE	interacts with	SP1 (interacts with) TPM4
573534	153.027	interacts with	SP1 (interacts with) TUBB3	FALSE	interacts with	SP1 (interacts with) TUBB3
704608	361.813	interacts with	ATP1A1 (interacts with) AKT1	FALSE	interacts with	ATP1A1 (interacts with) AKT1
442468	207.81	interacts with	STAT1 (interacts with) E2F1	FALSE	interacts with	STAT1 (interacts with) E2F1
573535	211.193	interacts with	SP1 (interacts with) TUBA4A	FALSE	interacts with	SP1 (interacts with) TUBA4A
704607	154.885	interacts with	ATP1A1 (interacts with) ANK3	FALSE	interacts with	ATP1A1 (interacts with) ANK3
704604	145.893	interacts with	ATP1A1 (interacts with) APH1B	FALSE	interacts with	ATP1A1 (interacts with) APH1B
442456	249.718	interacts with	STAT1 (interacts with) GNB2	FALSE	interacts with	STAT1 (interacts with) GNB2
704605	113.973	interacts with	ATP1A1 (interacts with) APH1A	FALSE	interacts with	ATP1A1 (interacts with) APH1A
704602	60.4049	interacts with	ATP1A1 (interacts with) ATP1A2	FALSE	interacts with	ATP1A1 (interacts with) ATP1A2
704603	217.911	interacts with	ATP1A1 (interacts with) ATF2	FALSE	interacts with	ATP1A1 (interacts with) ATF2
704600	341.507	interacts with	ATP1A1 (interacts with) ATP1B2	FALSE	interacts with	ATP1A1 (interacts with) ATP1B2
704601	111.105	interacts with	ATP1A1 (interacts with) ATP1B1	FALSE	interacts with	ATP1A1 (interacts with) ATP1B1
573528	328.075	interacts with	SP1 (interacts with) VWA9	FALSE	interacts with	SP1 (interacts with) VWA9
573529	145.403	interacts with	SP1 (interacts with) VIM	FALSE	interacts with	SP1 (interacts with) VIM
704599	324.023	interacts with	ATP1A1 (interacts with) ATP1B3	FALSE	interacts with	ATP1A1 (interacts with) ATP1B3
442459	290.574	interacts with	STAT1 (interacts with) FBXW11	FALSE	interacts with	STAT1 (interacts with) FBXW11
311374	693.342	interacts with	TIMP2 (interacts with) NPEPPS	FALSE	interacts with	TIMP2 (interacts with) NPEPPS
704596	127.572	interacts with	ATP1A1 (interacts with) ATP2B2	FALSE	interacts with	ATP1A1 (interacts with) ATP2B2
311375	523.363	interacts with	TIMP2 (interacts with) MMP16	FALSE	interacts with	TIMP2 (interacts with) MMP16
704597	108.659	interacts with	ATP1A1 (interacts with) ATP2B1	FALSE	interacts with	ATP1A1 (interacts with) ATP2B1
180298	44.7401	interacts with	CNOT1 (interacts with) ACSL4	FALSE	interacts with	CNOT1 (interacts with) ACSL4
573525	133.187	interacts with	SP1 (interacts with) ZBTB16	FALSE	interacts with	SP1 (interacts with) ZBTB16
180299	45.1579	interacts with	CNOT1 (interacts with) ACSL3	FALSE	interacts with	CNOT1 (interacts with) ACSL3
180296	83.4094	interacts with	CNOT1 (interacts with) ACTA2	FALSE	interacts with	CNOT1 (interacts with) ACTA2
442453	91.9195	interacts with	STAT1 (interacts with) GTF2I	FALSE	interacts with	STAT1 (interacts with) GTF2I
442450	123.047	interacts with	STAT1 (interacts with) HDAC4	FALSE	interacts with	STAT1 (interacts with) HDAC4
180295	258.432	interacts with	CNOT1 (interacts with) ACTB	FALSE	interacts with	CNOT1 (interacts with) ACTB
442451	340.254	interacts with	STAT1 (interacts with) HDAC1	FALSE	interacts with	STAT1 (interacts with) HDAC1
311366	384.554	interacts with	TIMP2 (interacts with) RANBP1	FALSE	interacts with	TIMP2 (interacts with) RANBP1
311367	534.443	interacts with	TIMP2 (interacts with) RAB3A	FALSE	interacts with	TIMP2 (interacts with) RAB3A
442438	203.097	interacts with	STAT1 (interacts with) KPNA1	FALSE	interacts with	STAT1 (interacts with) KPNA1
704587	207.917	interacts with	ATP1A1 (interacts with) CFL1	FALSE	interacts with	ATP1A1 (interacts with) CFL1
442439	409.21	interacts with	STAT1 (interacts with) KDM3A	FALSE	interacts with	STAT1 (interacts with) KDM3A
311370	401.916	interacts with	TIMP2 (interacts with) PSAT1	FALSE	interacts with	TIMP2 (interacts with) PSAT1
704584	136.125	interacts with	ATP1A1 (interacts with) CRY2	FALSE	interacts with	ATP1A1 (interacts with) CRY2
442444	765.416	interacts with	STAT1 (interacts with) IFNAR2	FALSE	interacts with	STAT1 (interacts with) IFNAR2
311371	363.01	interacts with	TIMP2 (interacts with) PCMT1	FALSE	interacts with	TIMP2 (interacts with) PCMT1
704585	158.729	interacts with	ATP1A1 (interacts with) CLN3	FALSE	interacts with	ATP1A1 (interacts with) CLN3
442445	273.635	interacts with	STAT1 (interacts with) HUWE1	FALSE	interacts with	STAT1 (interacts with) HUWE1
311372	389.179	interacts with	TIMP2 (interacts with) PAICS	FALSE	interacts with	TIMP2 (interacts with) PAICS
311373	476.67	interacts with	TIMP2 (interacts with) NUDC	FALSE	interacts with	TIMP2 (interacts with) NUDC
704583	680.222	interacts with	ATP1A1 (interacts with) CUL3	FALSE	interacts with	ATP1A1 (interacts with) CUL3
180284	78.7678	interacts with	CNOT1 (interacts with) ATG9A	FALSE	interacts with	CNOT1 (interacts with) ATG9A
442432	200.596	interacts with	STAT1 (interacts with) MLLT10	FALSE	interacts with	STAT1 (interacts with) MLLT10
180285	62.3199	interacts with	CNOT1 (interacts with) ALDH2	FALSE	interacts with	CNOT1 (interacts with) ALDH2
180282	94.2354	interacts with	CNOT1 (interacts with) ATP5A1	FALSE	interacts with	CNOT1 (interacts with) ATP5A1
442431	203.865	interacts with	STAT1 (interacts with) MTOR	FALSE	interacts with	STAT1 (interacts with) MTOR
180280	66.4898	interacts with	CNOT1 (interacts with) ATP6V0D1	FALSE	interacts with	CNOT1 (interacts with) ATP6V0D1
442436	323.642	interacts with	STAT1 (interacts with) LZTR1	FALSE	interacts with	STAT1 (interacts with) LZTR1
180281	104.286	interacts with	CNOT1 (interacts with) ATP5B	FALSE	interacts with	CNOT1 (interacts with) ATP5B
311364	140.834	interacts with	TIMP2 (interacts with) TIMP3	FALSE	interacts with	TIMP2 (interacts with) TIMP3
