## Supplemental table for "Systematic search for schizophrenia pathways sensitive to perturbation by immune activation": Supplementary Data 9.xlsx (part 17 of 23)

### Sheet: neuron_network_edges (continued)
Supplementary Data 9. Cell type-specific subnetworks and functional enrichment
704574	1686.91	interacts with	ATP1A1 (interacts with) FXYD2	FALSE	interacts with	ATP1A1 (interacts with) FXYD2
704575	277.715	interacts with	ATP1A1 (interacts with) FBXO6	FALSE	interacts with	ATP1A1 (interacts with) FBXO6
180279	144.576	interacts with	CNOT1 (interacts with) ATP6V1A	FALSE	interacts with	CNOT1 (interacts with) ATP6V1A
704571	480.88	interacts with	ATP1A1 (interacts with) FXYD6	FALSE	interacts with	ATP1A1 (interacts with) FXYD6
180291	392.816	interacts with	CNOT1 (interacts with) AFF4	FALSE	interacts with	CNOT1 (interacts with) AFF4
442423	200.236	interacts with	STAT1 (interacts with) PDLIM2	FALSE	interacts with	STAT1 (interacts with) PDLIM2
442428	246.93	interacts with	STAT1 (interacts with) NOMO1	FALSE	interacts with	STAT1 (interacts with) NOMO1
704569	106.707	interacts with	ATP1A1 (interacts with) GJA1	FALSE	interacts with	ATP1A1 (interacts with) GJA1
180289	139.073	interacts with	CNOT1 (interacts with) AGO2	FALSE	interacts with	CNOT1 (interacts with) AGO2
704566	220.593	interacts with	ATP1A1 (interacts with) GRIN1	FALSE	interacts with	ATP1A1 (interacts with) GRIN1
704567	156.962	interacts with	ATP1A1 (interacts with) GRIA2	FALSE	interacts with	ATP1A1 (interacts with) GRIA2
442416	198.745	interacts with	STAT1 (interacts with) PRKCE	FALSE	interacts with	STAT1 (interacts with) PRKCE
704565	253.556	interacts with	ATP1A1 (interacts with) GRIN2B	FALSE	interacts with	ATP1A1 (interacts with) GRIN2B
180269	135.456	interacts with	CNOT1 (interacts with) BTRC	FALSE	interacts with	CNOT1 (interacts with) BTRC
180266	135.084	interacts with	CNOT1 (interacts with) CAPZA2	FALSE	interacts with	CNOT1 (interacts with) CAPZA2
442414	208.76	interacts with	STAT1 (interacts with) PTK2	FALSE	interacts with	STAT1 (interacts with) PTK2
704563	152.081	interacts with	ATP1A1 (interacts with) HDAC5	FALSE	interacts with	ATP1A1 (interacts with) HDAC5
180267	70.9616	interacts with	CNOT1 (interacts with) CAPZA1	FALSE	interacts with	CNOT1 (interacts with) CAPZA1
704560	272.625	interacts with	ATP1A1 (interacts with) HUWE1	FALSE	interacts with	ATP1A1 (interacts with) HUWE1
180264	45.9396	interacts with	CNOT1 (interacts with) CBS	FALSE	interacts with	CNOT1 (interacts with) CBS
180265	63.4527	interacts with	CNOT1 (interacts with) CAPZB	FALSE	interacts with	CNOT1 (interacts with) CAPZB
442419	93.6081	interacts with	STAT1 (interacts with) PPARD	FALSE	interacts with	STAT1 (interacts with) PPARD
704556	113.946	interacts with	ATP1A1 (interacts with) ITPR1	FALSE	interacts with	ATP1A1 (interacts with) ITPR1
180277	109.157	interacts with	CNOT1 (interacts with) ATP6V1B2	FALSE	interacts with	CNOT1 (interacts with) ATP6V1B2
704554	219.448	interacts with	ATP1A1 (interacts with) KCNMA1	FALSE	interacts with	ATP1A1 (interacts with) KCNMA1
180274	135.174	interacts with	CNOT1 (interacts with) BAG6	FALSE	interacts with	CNOT1 (interacts with) BAG6
442406	174.937	interacts with	STAT1 (interacts with) SMAD4	FALSE	interacts with	STAT1 (interacts with) SMAD4
704555	685.764	interacts with	ATP1A1 (interacts with) JUN	FALSE	interacts with	ATP1A1 (interacts with) JUN
442407	507.544	interacts with	STAT1 (interacts with) SHANK1	FALSE	interacts with	STAT1 (interacts with) SHANK1
442413	176.194	interacts with	STAT1 (interacts with) PTPN11	FALSE	interacts with	STAT1 (interacts with) PTPN11
442410	210.148	interacts with	STAT1 (interacts with) RELA	FALSE	interacts with	STAT1 (interacts with) RELA
442411	190.001	interacts with	STAT1 (interacts with) RAD23B	FALSE	interacts with	STAT1 (interacts with) RAD23B
704548	223.937	interacts with	ATP1A1 (interacts with) MAP1LC3A	FALSE	interacts with	ATP1A1 (interacts with) MAP1LC3A
704546	333.282	interacts with	ATP1A1 (interacts with) MAPK3	FALSE	interacts with	ATP1A1 (interacts with) MAPK3
442398	253.404	interacts with	STAT1 (interacts with) SPTBN1	FALSE	interacts with	STAT1 (interacts with) SPTBN1
704547	314.276	interacts with	ATP1A1 (interacts with) MAPK1	FALSE	interacts with	ATP1A1 (interacts with) MAPK1
442399	238.18	interacts with	STAT1 (interacts with) SPTAN1	FALSE	interacts with	STAT1 (interacts with) SPTAN1
442404	198.161	interacts with	STAT1 (interacts with) SMARCA4	FALSE	interacts with	STAT1 (interacts with) SMARCA4
704545	338.966	interacts with	ATP1A1 (interacts with) MAPK4	FALSE	interacts with	ATP1A1 (interacts with) MAPK4
442405	109.746	interacts with	STAT1 (interacts with) SMARCA2	FALSE	interacts with	STAT1 (interacts with) SMARCA2
704543	419.325	interacts with	ATP1A1 (interacts with) MDM2	FALSE	interacts with	ATP1A1 (interacts with) MDM2
704540	172.265	interacts with	ATP1A1 (interacts with) NDRG1	FALSE	interacts with	ATP1A1 (interacts with) NDRG1
442392	815.659	interacts with	STAT1 (interacts with) SUMO2	FALSE	interacts with	STAT1 (interacts with) SUMO2
704541	136.113	interacts with	ATP1A1 (interacts with) NCSTN	FALSE	interacts with	ATP1A1 (interacts with) NCSTN
180261	72.922	interacts with	CNOT1 (interacts with) CCT4	FALSE	interacts with	CNOT1 (interacts with) CCT4
442393	638.895	interacts with	STAT1 (interacts with) SUMO1	FALSE	interacts with	STAT1 (interacts with) SUMO1
180258	74.4898	interacts with	CNOT1 (interacts with) CCT8	FALSE	interacts with	CNOT1 (interacts with) CCT8
704539	399.77	interacts with	ATP1A1 (interacts with) NEDD8	FALSE	interacts with	ATP1A1 (interacts with) NEDD8
180257	195.418	interacts with	CNOT1 (interacts with) CDC5L	FALSE	interacts with	CNOT1 (interacts with) CDC5L
442394	138.922	interacts with	STAT1 (interacts with) STK4	FALSE	interacts with	STAT1 (interacts with) STK4
704535	202.977	interacts with	ATP1A1 (interacts with) NFKB1	FALSE	interacts with	ATP1A1 (interacts with) NFKB1
180234	51.499	interacts with	CNOT1 (interacts with) DLAT	FALSE	interacts with	CNOT1 (interacts with) DLAT
442382	287.046	interacts with	STAT1 (interacts with) UBE2I	FALSE	interacts with	STAT1 (interacts with) UBE2I
180232	36.539	interacts with	CNOT1 (interacts with) DLST	FALSE	interacts with	CNOT1 (interacts with) DLST
442388	582.173	interacts with	STAT1 (interacts with) TEX264	FALSE	interacts with	STAT1 (interacts with) TEX264
180233	51.4351	interacts with	CNOT1 (interacts with) DLD	FALSE	interacts with	CNOT1 (interacts with) DLD
704526	151.694	interacts with	ATP1A1 (interacts with) PPT1	FALSE	interacts with	ATP1A1 (interacts with) PPT1
180230	74.4152	interacts with	CNOT1 (interacts with) DNAJA2	FALSE	interacts with	CNOT1 (interacts with) DNAJA2
180231	96.4819	interacts with	CNOT1 (interacts with) DNAJA1	FALSE	interacts with	CNOT1 (interacts with) DNAJA1
704524	146.015	interacts with	ATP1A1 (interacts with) RAB3A	FALSE	interacts with	ATP1A1 (interacts with) RAB3A
704525	210.286	interacts with	ATP1A1 (interacts with) PRKCA	FALSE	interacts with	ATP1A1 (interacts with) PRKCA
704522	144.238	interacts with	ATP1A1 (interacts with) RAD23B	FALSE	interacts with	ATP1A1 (interacts with) RAD23B
442380	536.152	interacts with	STAT1 (interacts with) VCP	FALSE	interacts with	STAT1 (interacts with) VCP
180238	96.3526	interacts with	CNOT1 (interacts with) CUL2	FALSE	interacts with	CNOT1 (interacts with) CUL2
704519	133.856	interacts with	ATP1A1 (interacts with) SKI	FALSE	interacts with	ATP1A1 (interacts with) SKI
180239	141.154	interacts with	CNOT1 (interacts with) CUL1	FALSE	interacts with	CNOT1 (interacts with) CUL1
180220	109.527	interacts with	CNOT1 (interacts with) EEF1A2	FALSE	interacts with	CNOT1 (interacts with) EEF1A2
180221	140.744	interacts with	CNOT1 (interacts with) EEF1A1	FALSE	interacts with	CNOT1 (interacts with) EEF1A1
704514	186.986	interacts with	ATP1A1 (interacts with) SNAP25	FALSE	interacts with	ATP1A1 (interacts with) SNAP25
180218	59.0216	interacts with	CNOT1 (interacts with) EIF4A2	FALSE	interacts with	CNOT1 (interacts with) EIF4A2
704515	242.851	interacts with	ATP1A1 (interacts with) SMAD2	FALSE	interacts with	ATP1A1 (interacts with) SMAD2
704510	185.459	interacts with	ATP1A1 (interacts with) SPTBN1	FALSE	interacts with	ATP1A1 (interacts with) SPTBN1
180214	67.5481	interacts with	CNOT1 (interacts with) EIF4G1	FALSE	interacts with	CNOT1 (interacts with) EIF4G1
704511	178.202	interacts with	ATP1A1 (interacts with) SPTAN1	FALSE	interacts with	ATP1A1 (interacts with) SPTAN1
180228	70.7049	interacts with	CNOT1 (interacts with) DNAJA4	FALSE	interacts with	CNOT1 (interacts with) DNAJA4
704509	515.413	interacts with	ATP1A1 (interacts with) SRC	FALSE	interacts with	ATP1A1 (interacts with) SRC
704506	314.021	interacts with	ATP1A1 (interacts with) TMEM17	FALSE	interacts with	ATP1A1 (interacts with) TMEM17
704507	246.352	interacts with	ATP1A1 (interacts with) TCTN3	FALSE	interacts with	ATP1A1 (interacts with) TCTN3
704504	163.857	interacts with	ATP1A1 (interacts with) TMEM63B	FALSE	interacts with	ATP1A1 (interacts with) TMEM63B
180225	52.6668	interacts with	CNOT1 (interacts with) DNAJB4	FALSE	interacts with	CNOT1 (interacts with) DNAJB4
180222	327.133	interacts with	CNOT1 (interacts with) EED	FALSE	interacts with	CNOT1 (interacts with) EED
180199	578.78	interacts with	CNOT1 (interacts with) GRB2	FALSE	interacts with	CNOT1 (interacts with) GRB2
704493	182.918	interacts with	ATP1A1 (interacts with) VAMP2	FALSE	interacts with	ATP1A1 (interacts with) VAMP2
180208	146.336	interacts with	CNOT1 (interacts with) FBXW11	FALSE	interacts with	CNOT1 (interacts with) FBXW11
180209	257.616	interacts with	CNOT1 (interacts with) ESR1	FALSE	interacts with	CNOT1 (interacts with) ESR1
573410	943.467	interacts with	SPTAN1 (interacts with) CAMSAP1	FALSE	interacts with	SPTAN1 (interacts with) CAMSAP1
573412	5364	interacts with	SPTAN1 (interacts with) AUH	FALSE	interacts with	SPTAN1 (interacts with) AUH
573409	314.753	interacts with	SPTAN1 (interacts with) CDC5L	FALSE	interacts with	SPTAN1 (interacts with) CDC5L
573403	377.615	interacts with	SPTAN1 (interacts with) COG2	FALSE	interacts with	SPTAN1 (interacts with) COG2
180197	41.2331	interacts with	CNOT1 (interacts with) GUF1	FALSE	interacts with	CNOT1 (interacts with) GUF1
180195	114.339	interacts with	CNOT1 (interacts with) H3F3A	FALSE	interacts with	CNOT1 (interacts with) H3F3A
180172	224.716	interacts with	CNOT1 (interacts with) HSPA1B	FALSE	interacts with	CNOT1 (interacts with) HSPA1B
573395	284.153	interacts with	SPTAN1 (interacts with) COPS5	FALSE	interacts with	SPTAN1 (interacts with) COPS5
180173	192.564	interacts with	CNOT1 (interacts with) HSPA1A	FALSE	interacts with	CNOT1 (interacts with) HSPA1A
180170	186.203	interacts with	CNOT1 (interacts with) HSPA2	FALSE	interacts with	CNOT1 (interacts with) HSPA2
573397	100.762	interacts with	SPTAN1 (interacts with) COPG1	FALSE	interacts with	SPTAN1 (interacts with) COPG1
180168	96.0573	interacts with	CNOT1 (interacts with) HSPA4L	FALSE	interacts with	CNOT1 (interacts with) HSPA4L
573391	121.853	interacts with	SPTAN1 (interacts with) DCTN1	FALSE	interacts with	SPTAN1 (interacts with) DCTN1
180169	146.095	interacts with	CNOT1 (interacts with) HSPA4	FALSE	interacts with	CNOT1 (interacts with) HSPA4
573392	93.5455	interacts with	SPTAN1 (interacts with) DBN1	FALSE	interacts with	SPTAN1 (interacts with) DBN1
180166	303.879	interacts with	CNOT1 (interacts with) HSPA8	FALSE	interacts with	CNOT1 (interacts with) HSPA8
573393	124.183	interacts with	SPTAN1 (interacts with) CORO1C	FALSE	interacts with	SPTAN1 (interacts with) CORO1C
573388	166.332	interacts with	SPTAN1 (interacts with) DDX24	FALSE	interacts with	SPTAN1 (interacts with) DDX24
573382	142.628	interacts with	SPTAN1 (interacts with) DYNLL2	FALSE	interacts with	SPTAN1 (interacts with) DYNLL2
180174	323.015	interacts with	CNOT1 (interacts with) HSP90AB1	FALSE	interacts with	CNOT1 (interacts with) HSP90AB1
573385	95.7765	interacts with	SPTAN1 (interacts with) DYNC1H1	FALSE	interacts with	SPTAN1 (interacts with) DYNC1H1
573378	203.343	interacts with	SPTAN1 (interacts with) EXOC7	FALSE	interacts with	SPTAN1 (interacts with) EXOC7
180156	155.347	interacts with	CNOT1 (interacts with) ITGB1	FALSE	interacts with	CNOT1 (interacts with) ITGB1
573379	457.888	interacts with	SPTAN1 (interacts with) EXOC1	FALSE	interacts with	SPTAN1 (interacts with) EXOC1
180157	54.0663	interacts with	CNOT1 (interacts with) IPO4	FALSE	interacts with	CNOT1 (interacts with) IPO4
573380	202.425	interacts with	SPTAN1 (interacts with) EVL	FALSE	interacts with	SPTAN1 (interacts with) EVL
573381	139.831	interacts with	SPTAN1 (interacts with) ERCC4	FALSE	interacts with	SPTAN1 (interacts with) ERCC4
180155	383.801	interacts with	CNOT1 (interacts with) JUN	FALSE	interacts with	CNOT1 (interacts with) JUN
573374	155.673	interacts with	SPTAN1 (interacts with) FLOT2	FALSE	interacts with	SPTAN1 (interacts with) FLOT2
180150	69.6231	interacts with	CNOT1 (interacts with) LSM3	FALSE	interacts with	CNOT1 (interacts with) LSM3
573377	334.57	interacts with	SPTAN1 (interacts with) EXOC8	FALSE	interacts with	SPTAN1 (interacts with) EXOC8
180151	55.1902	interacts with	CNOT1 (interacts with) LSM2	FALSE	interacts with	CNOT1 (interacts with) LSM2
180164	125.23	interacts with	CNOT1 (interacts with) HSPD1	FALSE	interacts with	CNOT1 (interacts with) HSPD1
573371	126.685	interacts with	SPTAN1 (interacts with) GBF1	FALSE	interacts with	SPTAN1 (interacts with) GBF1
180165	97.3278	interacts with	CNOT1 (interacts with) HSPA9	FALSE	interacts with	CNOT1 (interacts with) HSPA9
573372	189.331	interacts with	SPTAN1 (interacts with) GAN	FALSE	interacts with	SPTAN1 (interacts with) GAN
573373	207.968	interacts with	SPTAN1 (interacts with) GABARAPL1	FALSE	interacts with	SPTAN1 (interacts with) GABARAPL1
180163	111.993	interacts with	CNOT1 (interacts with) HSPH1	FALSE	interacts with	CNOT1 (interacts with) HSPH1
180158	337.805	interacts with	CNOT1 (interacts with) INTS5	FALSE	interacts with	CNOT1 (interacts with) INTS5
573365	170.478	interacts with	SPTAN1 (interacts with) ITPR1	FALSE	interacts with	SPTAN1 (interacts with) ITPR1
180139	2733.06	interacts with	CNOT1 (interacts with) NANOS1	FALSE	interacts with	CNOT1 (interacts with) NANOS1
573358	166.097	interacts with	SPTAN1 (interacts with) MAP1LC3A	FALSE	interacts with	SPTAN1 (interacts with) MAP1LC3A
573360	118.292	interacts with	SPTAN1 (interacts with) LIMA1	FALSE	interacts with	SPTAN1 (interacts with) LIMA1
180135	207.941	interacts with	CNOT1 (interacts with) NOTCH1	FALSE	interacts with	CNOT1 (interacts with) NOTCH1
573356	88.0719	interacts with	SPTAN1 (interacts with) MAP3K3	FALSE	interacts with	SPTAN1 (interacts with) MAP3K3
573353	128.688	interacts with	SPTAN1 (interacts with) MAPRE3	FALSE	interacts with	SPTAN1 (interacts with) MAPRE3
180143	79.9175	interacts with	CNOT1 (interacts with) MYO5A	FALSE	interacts with	CNOT1 (interacts with) MYO5A
573346	341.453	interacts with	SPTAN1 (interacts with) NEDD8	FALSE	interacts with	SPTAN1 (interacts with) NEDD8
180124	52.5881	interacts with	CNOT1 (interacts with) PFKL	FALSE	interacts with	CNOT1 (interacts with) PFKL
180125	72.9091	interacts with	CNOT1 (interacts with) PEX14	FALSE	interacts with	CNOT1 (interacts with) PEX14
180122	56.8696	interacts with	CNOT1 (interacts with) PFKP	FALSE	interacts with	CNOT1 (interacts with) PFKP
573349	120.9	interacts with	SPTAN1 (interacts with) MYO18A	FALSE	interacts with	SPTAN1 (interacts with) MYO18A
180123	51.7736	interacts with	CNOT1 (interacts with) PFKM	FALSE	interacts with	CNOT1 (interacts with) PFKM
180120	86.4444	interacts with	CNOT1 (interacts with) PLCB1	FALSE	interacts with	CNOT1 (interacts with) PLCB1
180121	334.516	interacts with	CNOT1 (interacts with) PI4K2A	FALSE	interacts with	CNOT1 (interacts with) PI4K2A
573344	196.914	interacts with	SPTAN1 (interacts with) NUP210	FALSE	interacts with	SPTAN1 (interacts with) NUP210
573345	487.449	interacts with	SPTAN1 (interacts with) NRCAM	FALSE	interacts with	SPTAN1 (interacts with) NRCAM
180132	33.8762	interacts with	CNOT1 (interacts with) NVL	FALSE	interacts with	CNOT1 (interacts with) NVL
180133	106.133	interacts with	CNOT1 (interacts with) NUPL2	FALSE	interacts with	CNOT1 (interacts with) NUPL2
180131	69.5967	interacts with	CNOT1 (interacts with) PABPC1	FALSE	interacts with	CNOT1 (interacts with) PABPC1
573334	84.808	interacts with	SPTAN1 (interacts with) PLEC	FALSE	interacts with	SPTAN1 (interacts with) PLEC
573335	133.916	interacts with	SPTAN1 (interacts with) PLCB1	FALSE	interacts with	SPTAN1 (interacts with) PLCB1
573329	129.869	interacts with	SPTAN1 (interacts with) RAB1B	FALSE	interacts with	SPTAN1 (interacts with) RAB1B
180103	84.7062	interacts with	CNOT1 (interacts with) PSMD2	FALSE	interacts with	CNOT1 (interacts with) PSMD2
573323	699.873	interacts with	SPTAN1 (interacts with) SHANK1	FALSE	interacts with	SPTAN1 (interacts with) SHANK1
573319	158.171	interacts with	SPTAN1 (interacts with) SPTBN4	FALSE	interacts with	SPTAN1 (interacts with) SPTBN4
180113	76.5471	interacts with	CNOT1 (interacts with) PRDX2	FALSE	interacts with	CNOT1 (interacts with) PRDX2
180092	311.747	interacts with	CNOT1 (interacts with) RC3H2	FALSE	interacts with	CNOT1 (interacts with) RC3H2
573315	400.706	interacts with	SPTAN1 (interacts with) TANC1	FALSE	interacts with	SPTAN1 (interacts with) TANC1
180093	197.048	interacts with	CNOT1 (interacts with) RC3H1	FALSE	interacts with	CNOT1 (interacts with) RC3H1
573317	120.564	interacts with	SPTAN1 (interacts with) SYNPO	FALSE	interacts with	SPTAN1 (interacts with) SYNPO
180089	75.0395	interacts with	CNOT1 (interacts with) RPS27	FALSE	interacts with	CNOT1 (interacts with) RPS27
573313	582.997	interacts with	SPTAN1 (interacts with) TIMELESS	FALSE	interacts with	SPTAN1 (interacts with) TIMELESS
180100	68.9844	interacts with	CNOT1 (interacts with) RAB1A	FALSE	interacts with	CNOT1 (interacts with) RAB1A
180101	322.309	interacts with	CNOT1 (interacts with) RAB13	FALSE	interacts with	CNOT1 (interacts with) RAB13
573308	100.564	interacts with	SPTAN1 (interacts with) TMOD2	FALSE	interacts with	SPTAN1 (interacts with) TMOD2
180094	88.656	interacts with	CNOT1 (interacts with) RBX1	FALSE	interacts with	CNOT1 (interacts with) RBX1
573299	218.027	interacts with	SRC (interacts with) ABI1	FALSE	interacts with	SRC (interacts with) ABI1
180074	85.0387	interacts with	CNOT1 (interacts with) STIP1	FALSE	interacts with	CNOT1 (interacts with) STIP1
180075	185.161	interacts with	CNOT1 (interacts with) SSX2IP	FALSE	interacts with	CNOT1 (interacts with) SSX2IP
573294	541.603	interacts with	SRC (interacts with) ADAM17	FALSE	interacts with	SRC (interacts with) ADAM17
180073	711.221	interacts with	CNOT1 (interacts with) TAF1	FALSE	interacts with	CNOT1 (interacts with) TAF1
180070	82.8734	interacts with	CNOT1 (interacts with) TBP	FALSE	interacts with	CNOT1 (interacts with) TBP
573297	1298.3	interacts with	SRC (interacts with) ABLIM2	FALSE	interacts with	SRC (interacts with) ABLIM2
180084	154.856	interacts with	CNOT1 (interacts with) RXRA	FALSE	interacts with	CNOT1 (interacts with) RXRA
180082	331.742	interacts with	CNOT1 (interacts with) SDCBP	FALSE	interacts with	CNOT1 (interacts with) SDCBP
573286	462.994	interacts with	SRC (interacts with) AKAP6	FALSE	interacts with	SRC (interacts with) AKAP6
180078	79.9356	interacts with	CNOT1 (interacts with) SND1	FALSE	interacts with	CNOT1 (interacts with) SND1
573289	449.28	interacts with	SRC (interacts with) AHR	FALSE	interacts with	SRC (interacts with) AHR
573283	630.291	interacts with	SRC (interacts with) ALDH7A1	FALSE	interacts with	SRC (interacts with) ALDH7A1
573284	372.32	interacts with	SRC (interacts with) AKT3	FALSE	interacts with	SRC (interacts with) AKT3
180058	196.291	interacts with	CNOT1 (interacts with) TUBA1A	FALSE	interacts with	CNOT1 (interacts with) TUBA1A
573285	554.674	interacts with	SRC (interacts with) AKT1	FALSE	interacts with	SRC (interacts with) AKT1
180057	107.361	interacts with	CNOT1 (interacts with) TUBA1B	FALSE	interacts with	CNOT1 (interacts with) TUBA1B
573280	486.588	interacts with	SRC (interacts with) ANXA7	FALSE	interacts with	SRC (interacts with) ANXA7
180054	114.066	interacts with	CNOT1 (interacts with) TUBA4A	FALSE	interacts with	CNOT1 (interacts with) TUBA4A
573274	245.474	interacts with	SRC (interacts with) ARHGEF7	FALSE	interacts with	SRC (interacts with) ARHGEF7
573276	492.353	interacts with	SRC (interacts with) ARHGAP1	FALSE	interacts with	SRC (interacts with) ARHGAP1
573270	400.782	interacts with	SRC (interacts with) ARRB2	FALSE	interacts with	SRC (interacts with) ARRB2
573271	320.919	interacts with	SRC (interacts with) ARRB1	FALSE	interacts with	SRC (interacts with) ARRB1
180062	283.405	interacts with	CNOT1 (interacts with) TNRC6C	FALSE	interacts with	CNOT1 (interacts with) TNRC6C
573273	579.375	interacts with	SRC (interacts with) ARNT	FALSE	interacts with	SRC (interacts with) ARNT
180063	119.125	interacts with	CNOT1 (interacts with) TNRC6B	FALSE	interacts with	CNOT1 (interacts with) TNRC6B
180045	114.884	interacts with	CNOT1 (interacts with) TUBB4B	FALSE	interacts with	CNOT1 (interacts with) TUBB4B
573268	277.713	interacts with	SRC (interacts with) ASAP1	FALSE	interacts with	SRC (interacts with) ASAP1
573262	183.613	interacts with	SRC (interacts with) BCAR1	FALSE	interacts with	SRC (interacts with) BCAR1
180040	167.757	interacts with	CNOT1 (interacts with) UBE2I	FALSE	interacts with	CNOT1 (interacts with) UBE2I
180038	36.7869	interacts with	CNOT1 (interacts with) USP10	FALSE	interacts with	CNOT1 (interacts with) USP10
573265	354.022	interacts with	SRC (interacts with) ATXN2	FALSE	interacts with	SRC (interacts with) ATXN2
573260	228.046	interacts with	SRC (interacts with) BRAF	FALSE	interacts with	SRC (interacts with) BRAF
180048	98.0122	interacts with	CNOT1 (interacts with) TUBB2B	FALSE	interacts with	CNOT1 (interacts with) TUBB2B
180049	95.4975	interacts with	CNOT1 (interacts with) TUBB2A	FALSE	interacts with	CNOT1 (interacts with) TUBB2A
180046	106.711	interacts with	CNOT1 (interacts with) TUBB4A	FALSE	interacts with	CNOT1 (interacts with) TUBB4A
573257	1124.91	interacts with	SRC (interacts with) CACNA1C	FALSE	interacts with	SRC (interacts with) CACNA1C
180047	73.1055	interacts with	CNOT1 (interacts with) TUBB3	FALSE	interacts with	CNOT1 (interacts with) TUBB3
311102	649.317	interacts with	HIF1A (interacts with) ARNT2	FALSE	interacts with	HIF1A (interacts with) ARNT2
573251	151.451	interacts with	SRC (interacts with) CBL	FALSE	interacts with	SRC (interacts with) CBL
180029	397.68	interacts with	CNOT1 (interacts with) XPO1	FALSE	interacts with	CNOT1 (interacts with) XPO1
573248	493.176	interacts with	SRC (interacts with) CBLL1	FALSE	interacts with	SRC (interacts with) CBLL1
311094	141.573	interacts with	HIF1A (interacts with) DGCR8	FALSE	interacts with	HIF1A (interacts with) DGCR8
180037	66.7524	interacts with	CNOT1 (interacts with) USP22	FALSE	interacts with	CNOT1 (interacts with) USP22
311096	122.712	interacts with	HIF1A (interacts with) CREBBP	FALSE	interacts with	HIF1A (interacts with) CREBBP
180034	184.241	interacts with	CNOT1 (interacts with) VCP	FALSE	interacts with	CNOT1 (interacts with) VCP
311097	259.631	interacts with	HIF1A (interacts with) COPS5	FALSE	interacts with	HIF1A (interacts with) COPS5
180033	41.3276	interacts with	CNOT1 (interacts with) VPS13A	FALSE	interacts with	CNOT1 (interacts with) VPS13A
311100	173.411	interacts with	HIF1A (interacts with) BHLHE41	FALSE	interacts with	HIF1A (interacts with) BHLHE41
573235	543.039	interacts with	SRC (interacts with) CDC42	FALSE	interacts with	SRC (interacts with) CDC42
704306	326.682	interacts with	CDC42 (interacts with) ABR	FALSE	interacts with	CDC42 (interacts with) ABR
311090	242.906	interacts with	HIF1A (interacts with) EGLN1	FALSE	interacts with	HIF1A (interacts with) EGLN1
573231	310.26	interacts with	SRC (interacts with) CDK5	FALSE	interacts with	SRC (interacts with) CDK5
704302	142.364	interacts with	CDC42 (interacts with) ACTR3	FALSE	interacts with	CDC42 (interacts with) ACTR3
573233	541.17	interacts with	SRC (interacts with) CDH2	FALSE	interacts with	SRC (interacts with) CDH2
704303	161.466	interacts with	CDC42 (interacts with) ACTR2	FALSE	interacts with	CDC42 (interacts with) ACTR2
573226	209.754	interacts with	SRC (interacts with) CFL1	FALSE	interacts with	SRC (interacts with) CFL1
311079	88.2378	interacts with	HIF1A (interacts with) HDAC5	FALSE	interacts with	HIF1A (interacts with) HDAC5
573228	1128.64	interacts with	SRC (interacts with) CELSR2	FALSE	interacts with	SRC (interacts with) CELSR2
704298	378.545	interacts with	CDC42 (interacts with) ARAP1	FALSE	interacts with	CDC42 (interacts with) ARAP1
311082	486.962	interacts with	HIF1A (interacts with) GKAP1	FALSE	interacts with	HIF1A (interacts with) GKAP1
573222	418.917	interacts with	SRC (interacts with) CLTC	FALSE	interacts with	SRC (interacts with) CLTC
704297	693.304	interacts with	CDC42 (interacts with) ARAP2	FALSE	interacts with	CDC42 (interacts with) ARAP2
573225	295.019	interacts with	SRC (interacts with) CKAP5	FALSE	interacts with	SRC (interacts with) CKAP5
704295	286.334	interacts with	CDC42 (interacts with) ARHGAP1	FALSE	interacts with	CDC42 (interacts with) ARHGAP1
311070	100.576	interacts with	HIF1A (interacts with) KAT2B	FALSE	interacts with	HIF1A (interacts with) KAT2B
573218	232.724	interacts with	SRC (interacts with) CRK	FALSE	interacts with	SRC (interacts with) CRK
573219	631.235	interacts with	SRC (interacts with) CREBBP	FALSE	interacts with	SRC (interacts with) CREBBP
311073	1258.05	interacts with	HIF1A (interacts with) IL17RA	FALSE	interacts with	HIF1A (interacts with) IL17RA
573215	465.962	interacts with	SRC (interacts with) CSNK2A1	FALSE	interacts with	SRC (interacts with) CSNK2A1
573217	403.746	interacts with	SRC (interacts with) CRMP1	FALSE	interacts with	SRC (interacts with) CRMP1
704287	573.039	interacts with	CDC42 (interacts with) ARHGAP20	FALSE	interacts with	CDC42 (interacts with) ARHGAP20
311062	362.552	interacts with	HIF1A (interacts with) MED13L	FALSE	interacts with	HIF1A (interacts with) MED13L
442136	356.773	interacts with	TRIM3 (interacts with) CSNK1E	FALSE	interacts with	TRIM3 (interacts with) CSNK1E
311063	130.527	interacts with	HIF1A (interacts with) MED13	FALSE	interacts with	HIF1A (interacts with) MED13
573211	1454.13	interacts with	SRC (interacts with) CUL9	FALSE	interacts with	SRC (interacts with) CUL9
704285	627.247	interacts with	CDC42 (interacts with) ARHGAP23	FALSE	interacts with	CDC42 (interacts with) ARHGAP23
442137	577.869	interacts with	TRIM3 (interacts with) CSNK1D	FALSE	interacts with	TRIM3 (interacts with) CSNK1D
311064	130.975	interacts with	HIF1A (interacts with) MED12	FALSE	interacts with	HIF1A (interacts with) MED12
442134	240.231	interacts with	TRIM3 (interacts with) HECW2	FALSE	interacts with	TRIM3 (interacts with) HECW2
573213	634.981	interacts with	SRC (interacts with) CTNNB1	FALSE	interacts with	SRC (interacts with) CTNNB1
442135	1021.19	interacts with	TRIM3 (interacts with) CUL3	FALSE	interacts with	TRIM3 (interacts with) CUL3
442140	330.082	interacts with	TRIM3 (interacts with) ACTN1	FALSE	interacts with	TRIM3 (interacts with) ACTN1
573207	512.892	interacts with	SRC (interacts with) DAG1	FALSE	interacts with	SRC (interacts with) DAG1
311068	291.395	interacts with	HIF1A (interacts with) KLHL20	FALSE	interacts with	HIF1A (interacts with) KLHL20
704278	774.708	interacts with	CDC42 (interacts with) ARHGAP31	FALSE	interacts with	CDC42 (interacts with) ARHGAP31
311069	403.411	interacts with	HIF1A (interacts with) KDM3A	FALSE	interacts with	HIF1A (interacts with) KDM3A
573209	1491.56	interacts with	SRC (interacts with) DAAM1	FALSE	interacts with	SRC (interacts with) DAAM1
311054	103.794	interacts with	HIF1A (interacts with) NSFL1C	FALSE	interacts with	HIF1A (interacts with) NSFL1C
573202	1863.46	interacts with	SRC (interacts with) DLG4	FALSE	interacts with	SRC (interacts with) DLG4
442128	161.927	interacts with	TRIM3 (interacts with) TRPM7	FALSE	interacts with	TRIM3 (interacts with) TRPM7
704277	457.772	interacts with	CDC42 (interacts with) ARHGAP35	FALSE	interacts with	CDC42 (interacts with) ARHGAP35
311056	229.036	interacts with	HIF1A (interacts with) NDN	FALSE	interacts with	HIF1A (interacts with) NDN
573198	188.163	interacts with	SRC (interacts with) DNM1	FALSE	interacts with	SRC (interacts with) DNM1
442133	350.103	interacts with	TRIM3 (interacts with) MYO5A	FALSE	interacts with	TRIM3 (interacts with) MYO5A
573200	409.973	interacts with	SRC (interacts with) DLGAP4	FALSE	interacts with	SRC (interacts with) DLGAP4
311061	132.733	interacts with	HIF1A (interacts with) MED15	FALSE	interacts with	HIF1A (interacts with) MED15
573201	535.051	interacts with	SRC (interacts with) DLGAP2	FALSE	interacts with	SRC (interacts with) DLGAP2
442131	568.271	interacts with	TRIM3 (interacts with) SNCA	FALSE	interacts with	TRIM3 (interacts with) SNCA
573194	510.312	interacts with	SRC (interacts with) DOCK3	FALSE	interacts with	SRC (interacts with) DOCK3
442120	659.214	interacts with	TRIM3 (interacts with) YWHAQ	FALSE	interacts with	TRIM3 (interacts with) YWHAQ
442121	677.742	interacts with	TRIM3 (interacts with) YWHAB	FALSE	interacts with	TRIM3 (interacts with) YWHAB
573196	366.688	interacts with	SRC (interacts with) DNM3	FALSE	interacts with	SRC (interacts with) DNM3
442118	1067.98	interacts with	TRIM3 (interacts with) ZFYVE28	FALSE	interacts with	TRIM3 (interacts with) ZFYVE28
573197	229.505	interacts with	SRC (interacts with) DNM2	FALSE	interacts with	SRC (interacts with) DNM2
704267	416.056	interacts with	CDC42 (interacts with) ARHGEF12	FALSE	interacts with	CDC42 (interacts with) ARHGEF12
442119	929.751	interacts with	TRIM3 (interacts with) YWHAZ	FALSE	interacts with	TRIM3 (interacts with) YWHAZ
311050	108.71	interacts with	HIF1A (interacts with) RPTOR	FALSE	interacts with	HIF1A (interacts with) RPTOR
704265	322.786	interacts with	CDC42 (interacts with) ARHGEF17	FALSE	interacts with	CDC42 (interacts with) ARHGEF17
704262	156.516	interacts with	CDC42 (interacts with) ARHGEF2	FALSE	interacts with	CDC42 (interacts with) ARHGEF2
311053	408.77	interacts with	HIF1A (interacts with) OTUD7B	FALSE	interacts with	HIF1A (interacts with) OTUD7B
573186	553.368	interacts with	SRC (interacts with) DUSP15	FALSE	interacts with	SRC (interacts with) DUSP15
311040	1020.89	interacts with	HIF1A (interacts with) TCEANC2	FALSE	interacts with	HIF1A (interacts with) TCEANC2
573189	562.386	interacts with	SRC (interacts with) DTX1	FALSE	interacts with	SRC (interacts with) DTX1
704259	374.495	interacts with	CDC42 (interacts with) ARHGEF4	FALSE	interacts with	CDC42 (interacts with) ARHGEF4
704257	183.368	interacts with	CDC42 (interacts with) ARHGEF7	FALSE	interacts with	CDC42 (interacts with) ARHGEF7
573184	992.209	interacts with	SRC (interacts with) E2F4	FALSE	interacts with	SRC (interacts with) E2F4
573178	194.133	interacts with	SRC (interacts with) EFNB1	FALSE	interacts with	SRC (interacts with) EFNB1
311031	143.228	interacts with	HIF1A (interacts with) WWOX	FALSE	interacts with	HIF1A (interacts with) WWOX
573179	740.668	interacts with	SRC (interacts with) EFNA5	FALSE	interacts with	SRC (interacts with) EFNA5
704250	325.449	interacts with	CDC42 (interacts with) BBX	FALSE	interacts with	CDC42 (interacts with) BBX
704251	222.614	interacts with	CDC42 (interacts with) BAIAP2	FALSE	interacts with	CDC42 (interacts with) BAIAP2
573175	721.21	interacts with	SRC (interacts with) EGLN1	FALSE	interacts with	SRC (interacts with) EGLN1
573176	213.124	interacts with	SRC (interacts with) EFNB3	FALSE	interacts with	SRC (interacts with) EFNB3
573177	285.013	interacts with	SRC (interacts with) EFNB2	FALSE	interacts with	SRC (interacts with) EFNB2
573170	367.571	interacts with	SRC (interacts with) EPB41L3	FALSE	interacts with	SRC (interacts with) EPB41L3
704244	1092.24	interacts with	CDC42 (interacts with) CALM1	FALSE	interacts with	CDC42 (interacts with) CALM1
573171	1089.63	interacts with	SRC (interacts with) EP300	FALSE	interacts with	SRC (interacts with) EP300
573173	512.79	interacts with	SRC (interacts with) ELMO2	FALSE	interacts with	SRC (interacts with) ELMO2
573166	515.364	interacts with	SRC (interacts with) EPHA3	FALSE	interacts with	SRC (interacts with) EPHA3
704241	341.278	interacts with	CDC42 (interacts with) CBLL1	FALSE	interacts with	CDC42 (interacts with) CBLL1
704238	855.697	interacts with	CDC42 (interacts with) CDC42BPB	FALSE	interacts with	CDC42 (interacts with) CDC42BPB
704239	914.384	interacts with	CDC42 (interacts with) CDC42BPA	FALSE	interacts with	CDC42 (interacts with) CDC42BPA
573165	484.456	interacts with	SRC (interacts with) EPHA4	FALSE	interacts with	SRC (interacts with) EPHA4
573158	244.103	interacts with	SRC (interacts with) EPHB3	FALSE	interacts with	SRC (interacts with) EPHB3
573159	283.648	interacts with	SRC (interacts with) EPHB2	FALSE	interacts with	SRC (interacts with) EPHB2
573160	199.313	interacts with	SRC (interacts with) EPHB1	FALSE	interacts with	SRC (interacts with) EPHB1
704231	835.591	interacts with	CDC42 (interacts with) CDC42SE2	FALSE	interacts with	CDC42 (interacts with) CDC42SE2
573154	269.223	interacts with	SRC (interacts with) EPS15L1	FALSE	interacts with	SRC (interacts with) EPS15L1
573151	303.242	interacts with	SRC (interacts with) ERBB4	FALSE	interacts with	SRC (interacts with) ERBB4
573146	322.874	interacts with	SRC (interacts with) EVL	FALSE	interacts with	SRC (interacts with) EVL
704217	297.301	interacts with	CDC42 (interacts with) CENPT	FALSE	interacts with	CDC42 (interacts with) CENPT
573144	281.992	interacts with	SRC (interacts with) EZR	FALSE	interacts with	SRC (interacts with) EZR
704212	199.445	interacts with	CDC42 (interacts with) CLASP1	FALSE	interacts with	CDC42 (interacts with) CLASP1
704213	253.148	interacts with	CDC42 (interacts with) CKAP5	FALSE	interacts with	CDC42 (interacts with) CKAP5
704211	553.761	interacts with	CDC42 (interacts with) CNTNAP1	FALSE	interacts with	CDC42 (interacts with) CNTNAP1
573134	218.175	interacts with	SRC (interacts with) FLNA	FALSE	interacts with	SRC (interacts with) FLNA
704208	206.454	interacts with	CDC42 (interacts with) DBN1	FALSE	interacts with	CDC42 (interacts with) DBN1
573131	965.516	interacts with	SRC (interacts with) FSD1	FALSE	interacts with	SRC (interacts with) FSD1
704202	338.031	interacts with	CDC42 (interacts with) DLC1	FALSE	interacts with	CDC42 (interacts with) DLC1
573133	362.436	interacts with	SRC (interacts with) FOXO1	FALSE	interacts with	SRC (interacts with) FOXO1
704198	5364	interacts with	CDC42 (interacts with) DOCK10	FALSE	interacts with	CDC42 (interacts with) DOCK10
573129	309.787	interacts with	SRC (interacts with) GAB1	FALSE	interacts with	SRC (interacts with) GAB1
573122	326.571	interacts with	SRC (interacts with) GIT1	FALSE	interacts with	SRC (interacts with) GIT1
573123	676.114	interacts with	SRC (interacts with) GFRA4	FALSE	interacts with	SRC (interacts with) GFRA4
704197	667.484	interacts with	CDC42 (interacts with) DOCK11	FALSE	interacts with	CDC42 (interacts with) DOCK11
573124	597.338	interacts with	SRC (interacts with) GFRA1	FALSE	interacts with	SRC (interacts with) GFRA1
704194	618.37	interacts with	CDC42 (interacts with) DOCK9	FALSE	interacts with	CDC42 (interacts with) DOCK9
573118	261.527	interacts with	SRC (interacts with) GRB10	FALSE	interacts with	SRC (interacts with) GRB10
704190	209.366	interacts with	CDC42 (interacts with) EFNB3	FALSE	interacts with	CDC42 (interacts with) EFNB3
573121	286.154	interacts with	SRC (interacts with) GJA1	FALSE	interacts with	SRC (interacts with) GJA1
704191	193.614	interacts with	CDC42 (interacts with) EFNB1	FALSE	interacts with	CDC42 (interacts with) EFNB1
573114	397.242	interacts with	SRC (interacts with) GRIN2B	FALSE	interacts with	SRC (interacts with) GRIN2B
704188	1570.15	interacts with	CDC42 (interacts with) ELAVL1	FALSE	interacts with	CDC42 (interacts with) ELAVL1
573115	384.138	interacts with	SRC (interacts with) GRIN2A	FALSE	interacts with	SRC (interacts with) GRIN2A
704189	185.395	interacts with	CDC42 (interacts with) EIF2B3	FALSE	interacts with	CDC42 (interacts with) EIF2B3
573116	347.484	interacts with	SRC (interacts with) GRIN1	FALSE	interacts with	SRC (interacts with) GRIN1
573117	611.779	interacts with	SRC (interacts with) GRB2	FALSE	interacts with	SRC (interacts with) GRB2
704187	311.965	interacts with	CDC42 (interacts with) ELP3	FALSE	interacts with	CDC42 (interacts with) ELP3
573110	1012.32	interacts with	SRC (interacts with) HCN2	FALSE	interacts with	SRC (interacts with) HCN2
573102	1011.61	interacts with	SRC (interacts with) ID4	FALSE	interacts with	SRC (interacts with) ID4
573104	982.219	interacts with	SRC (interacts with) HSPA2	FALSE	interacts with	SRC (interacts with) HSPA2
704175	527.259	interacts with	CDC42 (interacts with) FMNL2	FALSE	interacts with	CDC42 (interacts with) FMNL2
573099	237.674	interacts with	SRC (interacts with) IQGAP1	FALSE	interacts with	SRC (interacts with) IQGAP1
704173	295.587	interacts with	CDC42 (interacts with) GIT1	FALSE	interacts with	CDC42 (interacts with) GIT1
573100	353.851	interacts with	SRC (interacts with) INPP5D	FALSE	interacts with	SRC (interacts with) INPP5D
573094	345.617	interacts with	SRC (interacts with) KAT2B	FALSE	interacts with	SRC (interacts with) KAT2B
704167	984.921	interacts with	CDC42 (interacts with) GRB2	FALSE	interacts with	CDC42 (interacts with) GRB2
573090	675.408	interacts with	SRC (interacts with) KCNB1	FALSE	interacts with	SRC (interacts with) KCNB1
573091	314.369	interacts with	SRC (interacts with) KCNA5	FALSE	interacts with	SRC (interacts with) KCNA5
704162	533.096	interacts with	CDC42 (interacts with) HOMER2	FALSE	interacts with	CDC42 (interacts with) HOMER2
704163	396.377	interacts with	CDC42 (interacts with) HOMER1	FALSE	interacts with	CDC42 (interacts with) HOMER1
704161	461.422	interacts with	CDC42 (interacts with) HSPH1	FALSE	interacts with	CDC42 (interacts with) HSPH1
573088	708.058	interacts with	SRC (interacts with) KCNMA1	FALSE	interacts with	SRC (interacts with) KCNMA1
704155	209.464	interacts with	CDC42 (interacts with) ITSN1	FALSE	interacts with	CDC42 (interacts with) ITSN1
704152	938.919	interacts with	CDC42 (interacts with) KIF17	FALSE	interacts with	CDC42 (interacts with) KIF17
573081	566.515	interacts with	SRC (interacts with) L1CAM	FALSE	interacts with	SRC (interacts with) L1CAM
573074	421.991	interacts with	SRC (interacts with) MAP1LC3A	FALSE	interacts with	SRC (interacts with) MAP1LC3A
704148	258.041	interacts with	CDC42 (interacts with) KIF5A	FALSE	interacts with	CDC42 (interacts with) KIF5A
573076	978.476	interacts with	SRC (interacts with) LRP1	FALSE	interacts with	SRC (interacts with) LRP1
704146	276.347	interacts with	CDC42 (interacts with) KLC1	FALSE	interacts with	CDC42 (interacts with) KLC1
573077	545.712	interacts with	SRC (interacts with) LNX1	FALSE	interacts with	SRC (interacts with) LNX1
573071	203.577	interacts with	SRC (interacts with) MAP2K1	FALSE	interacts with	SRC (interacts with) MAP2K1
704145	261.546	interacts with	CDC42 (interacts with) KLC2	FALSE	interacts with	CDC42 (interacts with) KLC2
704143	218.077	interacts with	CDC42 (interacts with) LIMA1	FALSE	interacts with	CDC42 (interacts with) LIMA1
704140	352.787	interacts with	CDC42 (interacts with) MAD1L1	FALSE	interacts with	CDC42 (interacts with) MAD1L1
573067	674.759	interacts with	SRC (interacts with) MAPK8IP3	FALSE	interacts with	SRC (interacts with) MAPK8IP3
573068	506.757	interacts with	SRC (interacts with) MAPK3	FALSE	interacts with	SRC (interacts with) MAPK3
573069	457.545	interacts with	SRC (interacts with) MAPK1	FALSE	interacts with	SRC (interacts with) MAPK1
573063	646.02	interacts with	SRC (interacts with) MDM2	FALSE	interacts with	SRC (interacts with) MDM2
573065	656.172	interacts with	SRC (interacts with) MATK	FALSE	interacts with	SRC (interacts with) MATK
704133	315.74	interacts with	CDC42 (interacts with) MAPK14	FALSE	interacts with	CDC42 (interacts with) MAPK14
704131	259.352	interacts with	CDC42 (interacts with) MARK4	FALSE	interacts with	CDC42 (interacts with) MARK4
704129	370.096	interacts with	CDC42 (interacts with) MIS12	FALSE	interacts with	CDC42 (interacts with) MIS12
704126	195.943	interacts with	CDC42 (interacts with) MYO10	FALSE	interacts with	CDC42 (interacts with) MYO10
573050	857.103	interacts with	SRC (interacts with) NCAM1	FALSE	interacts with	SRC (interacts with) NCAM1
704124	400.757	interacts with	CDC42 (interacts with) MYO9B	FALSE	interacts with	CDC42 (interacts with) MYO9B
704125	237.164	interacts with	CDC42 (interacts with) MYO6	FALSE	interacts with	CDC42 (interacts with) MYO6
704122	255.528	interacts with	CDC42 (interacts with) NDE1	FALSE	interacts with	CDC42 (interacts with) NDE1
704123	141.554	interacts with	CDC42 (interacts with) NCKIPSD	FALSE	interacts with	CDC42 (interacts with) NCKIPSD
573046	458.928	interacts with	SRC (interacts with) NEDD4	FALSE	interacts with	SRC (interacts with) NEDD4
704121	250.665	interacts with	CDC42 (interacts with) NDEL1	FALSE	interacts with	CDC42 (interacts with) NDEL1
573048	418.154	interacts with	SRC (interacts with) NCOA6	FALSE	interacts with	SRC (interacts with) NCOA6
704118	448.689	interacts with	CDC42 (interacts with) NGEF	FALSE	interacts with	CDC42 (interacts with) NGEF
573049	285.183	interacts with	SRC (interacts with) NCK1	FALSE	interacts with	SRC (interacts with) NCK1
573044	598.376	interacts with	SRC (interacts with) NGEF	FALSE	interacts with	SRC (interacts with) NGEF
704114	289.132	interacts with	CDC42 (interacts with) NUDC	FALSE	interacts with	CDC42 (interacts with) NUDC
704110	275.709	interacts with	CDC42 (interacts with) NUP37	FALSE	interacts with	CDC42 (interacts with) NUP37
573036	505.161	interacts with	SRC (interacts with) NRG1	FALSE	interacts with	SRC (interacts with) NRG1
573037	373.845	interacts with	SRC (interacts with) NR4A1	FALSE	interacts with	SRC (interacts with) NR4A1
573030	346.091	interacts with	SRC (interacts with) PAICS	FALSE	interacts with	SRC (interacts with) PAICS
573031	552.046	interacts with	SRC (interacts with) PAG1	FALSE	interacts with	SRC (interacts with) PAG1
704105	220.468	interacts with	CDC42 (interacts with) PAK1	FALSE	interacts with	CDC42 (interacts with) PAK1
704103	292.672	interacts with	CDC42 (interacts with) PAK6	FALSE	interacts with	CDC42 (interacts with) PAK6
704100	259.712	interacts with	CDC42 (interacts with) PARD6A	FALSE	interacts with	CDC42 (interacts with) PARD6A
704101	163.785	interacts with	CDC42 (interacts with) PARD3	FALSE	interacts with	CDC42 (interacts with) PARD3
573029	248.221	interacts with	SRC (interacts with) PAK1	FALSE	interacts with	SRC (interacts with) PAK1
573022	242.162	interacts with	SRC (interacts with) PDE4D	FALSE	interacts with	SRC (interacts with) PDE4D
573023	277.36	interacts with	SRC (interacts with) PDCD6IP	FALSE	interacts with	SRC (interacts with) PDCD6IP
704097	270.899	interacts with	CDC42 (interacts with) PLCB1	FALSE	interacts with	CDC42 (interacts with) PLCB1
573024	513.794	interacts with	SRC (interacts with) PBXIP1	FALSE	interacts with	SRC (interacts with) PBXIP1
704090	182.142	interacts with	CDC42 (interacts with) PRDX1	FALSE	interacts with	CDC42 (interacts with) PRDX1
704091	223.467	interacts with	CDC42 (interacts with) PPP2R2B	FALSE	interacts with	CDC42 (interacts with) PPP2R2B
573014	280.98	interacts with	SRC (interacts with) PIK3CB	FALSE	interacts with	SRC (interacts with) PIK3CB
704088	252.521	interacts with	CDC42 (interacts with) PRKCE	FALSE	interacts with	CDC42 (interacts with) PRKCE
704089	439.406	interacts with	CDC42 (interacts with) PREX1	FALSE	interacts with	CDC42 (interacts with) PREX1
704086	232.744	interacts with	CDC42 (interacts with) PTK2	FALSE	interacts with	CDC42 (interacts with) PTK2
704087	209.399	interacts with	CDC42 (interacts with) PRKCZ	FALSE	interacts with	CDC42 (interacts with) PRKCZ
573011	213.826	interacts with	SRC (interacts with) PLCG1	FALSE	interacts with	SRC (interacts with) PLCG1
573012	354.55	interacts with	SRC (interacts with) PIK3R3	FALSE	interacts with	SRC (interacts with) PIK3R3
573013	372.94	interacts with	SRC (interacts with) PIK3R1	FALSE	interacts with	SRC (interacts with) PIK3R1
704083	225.333	interacts with	CDC42 (interacts with) RAC1	FALSE	interacts with	CDC42 (interacts with) RAC1
573007	397.616	interacts with	SRC (interacts with) PPARD	FALSE	interacts with	SRC (interacts with) PPARD
704079	430.071	interacts with	CDC42 (interacts with) RALGDS	FALSE	interacts with	CDC42 (interacts with) RALGDS
573003	612.37	interacts with	SRC (interacts with) PPP2R1A	FALSE	interacts with	SRC (interacts with) PPP2R1A
704077	186.278	interacts with	CDC42 (interacts with) RAP1A	FALSE	interacts with	CDC42 (interacts with) RAP1A
573000	303.044	interacts with	SRC (interacts with) PRKACB	FALSE	interacts with	SRC (interacts with) PRKACB
704070	361.498	interacts with	CDC42 (interacts with) RIF1	FALSE	interacts with	CDC42 (interacts with) RIF1
704071	257.919	interacts with	CDC42 (interacts with) RHOA	FALSE	interacts with	CDC42 (interacts with) RHOA
572996	276.342	interacts with	SRC (interacts with) PRKCZ	FALSE	interacts with	SRC (interacts with) PRKCZ
572997	278.119	interacts with	SRC (interacts with) PRKCE	FALSE	interacts with	SRC (interacts with) PRKCE
572991	339.55	interacts with	SRC (interacts with) PTK2B	FALSE	interacts with	SRC (interacts with) PTK2B
572992	144.536	interacts with	SRC (interacts with) PTK2	FALSE	interacts with	SRC (interacts with) PTK2
572986	428.411	interacts with	SRC (interacts with) PTPN23	FALSE	interacts with	SRC (interacts with) PTPN23
572989	203.052	interacts with	SRC (interacts with) PTPN11	FALSE	interacts with	SRC (interacts with) PTPN11
572982	459.966	interacts with	SRC (interacts with) RAC1	FALSE	interacts with	SRC (interacts with) RAC1
572984	1064.64	interacts with	SRC (interacts with) PTPRR	FALSE	interacts with	SRC (interacts with) PTPRR
572985	384.348	interacts with	SRC (interacts with) PTPRA	FALSE	interacts with	SRC (interacts with) PTPRA
704052	187.798	interacts with	CDC42 (interacts with) SOS2	FALSE	interacts with	CDC42 (interacts with) SOS2
572979	212.115	interacts with	SRC (interacts with) RAP1A	FALSE	interacts with	SRC (interacts with) RAP1A
572980	799.256	interacts with	SRC (interacts with) RALGAPB	FALSE	interacts with	SRC (interacts with) RALGAPB
572974	363.874	interacts with	SRC (interacts with) RASGRF1	FALSE	interacts with	SRC (interacts with) RASGRF1
572977	431.528	interacts with	SRC (interacts with) RAPGEF1	FALSE	interacts with	SRC (interacts with) RAPGEF1
704047	612.681	interacts with	CDC42 (interacts with) SSX2IP	FALSE	interacts with	CDC42 (interacts with) SSX2IP
572972	487.745	interacts with	SRC (interacts with) RHOA	FALSE	interacts with	SRC (interacts with) RHOA
704041	592.854	interacts with	CDC42 (interacts with) SYNE1	FALSE	interacts with	CDC42 (interacts with) SYNE1
704038	220.834	interacts with	CDC42 (interacts with) TIAM1	FALSE	interacts with	CDC42 (interacts with) TIAM1
704039	426.225	interacts with	CDC42 (interacts with) TAOK1	FALSE	interacts with	CDC42 (interacts with) TAOK1
704036	215.587	interacts with	CDC42 (interacts with) TMOD2	FALSE	interacts with	CDC42 (interacts with) TMOD2
704034	566.536	interacts with	CDC42 (interacts with) TNK2	FALSE	interacts with	CDC42 (interacts with) TNK2
572958	548.497	interacts with	SRC (interacts with) RXRB	FALSE	interacts with	SRC (interacts with) RXRB
572959	375.307	interacts with	SRC (interacts with) RXRA	FALSE	interacts with	SRC (interacts with) RXRA
572960	659.883	interacts with	SRC (interacts with) RTN4	FALSE	interacts with	SRC (interacts with) RTN4
704026	524.039	interacts with	CDC42 (interacts with) VAMP2	FALSE	interacts with	CDC42 (interacts with) VAMP2
572950	480.073	interacts with	SRC (interacts with) SH3GL2	FALSE	interacts with	SRC (interacts with) SH3GL2
572951	438.479	interacts with	SRC (interacts with) SH3GL1	FALSE	interacts with	SRC (interacts with) SH3GL1
704025	195.824	interacts with	CDC42 (interacts with) VAV3	FALSE	interacts with	CDC42 (interacts with) VAV3
704022	414.608	interacts with	CDC42 (interacts with) WIPF2	FALSE	interacts with	CDC42 (interacts with) WIPF2
572947	437.382	interacts with	SRC (interacts with) SHANK2	FALSE	interacts with	SRC (interacts with) SHANK2
704021	340.274	interacts with	CDC42 (interacts with) WNK1	FALSE	interacts with	CDC42 (interacts with) WNK1
704019	775.034	interacts with	CDC42 (interacts with) YWHAE	FALSE	interacts with	CDC42 (interacts with) YWHAE
704017	1094.92	interacts with	CDC42 (interacts with) ZC3H4	FALSE	interacts with	CDC42 (interacts with) ZC3H4
572944	150.624	interacts with	SRC (interacts with) SHC1	FALSE	interacts with	SRC (interacts with) SHC1
704012	4215.67	interacts with	CDC42 (interacts with) ZSWIM6	FALSE	interacts with	CDC42 (interacts with) ZSWIM6
572939	993.184	interacts with	SRC (interacts with) SIRPA	FALSE	interacts with	SRC (interacts with) SIRPA
572941	545.541	interacts with	SRC (interacts with) SHROOM2	FALSE	interacts with	SRC (interacts with) SHROOM2
572930	292.923	interacts with	SRC (interacts with) SMARCC1	FALSE	interacts with	SRC (interacts with) SMARCC1
572931	504.53	interacts with	SRC (interacts with) SMAD3	FALSE	interacts with	SRC (interacts with) SMAD3
572926	394.045	interacts with	SRC (interacts with) SMARCE1	FALSE	interacts with	SRC (interacts with) SMARCE1
179704	24.8251	interacts with	NVL (interacts with) ACSL3	FALSE	interacts with	NVL (interacts with) ACSL3
179703	23.8095	interacts with	NVL (interacts with) ACSL4	FALSE	interacts with	NVL (interacts with) ACSL4
572925	670.878	interacts with	SRC (interacts with) SNCA	FALSE	interacts with	SRC (interacts with) SNCA
572919	391.082	interacts with	SRC (interacts with) SON	FALSE	interacts with	SRC (interacts with) SON
179693	23.1692	interacts with	NVL (interacts with) ARFGEF1	FALSE	interacts with	NVL (interacts with) ARFGEF1
572916	234.348	interacts with	SRC (interacts with) SOS2	FALSE	interacts with	SRC (interacts with) SOS2
179690	55.7599	interacts with	NVL (interacts with) ATP5A1	FALSE	interacts with	NVL (interacts with) ATP5A1
179691	19.1405	interacts with	NVL (interacts with) ATIC	FALSE	interacts with	NVL (interacts with) ATIC
572911	372.535	interacts with	SRC (interacts with) SPTBN4	FALSE	interacts with	SRC (interacts with) SPTBN4
179689	57.796	interacts with	NVL (interacts with) ATP5B	FALSE	interacts with	NVL (interacts with) ATP5B
572912	278.181	interacts with	SRC (interacts with) SPTBN1	FALSE	interacts with	SRC (interacts with) SPTBN1
572913	307.44	interacts with	SRC (interacts with) SPTAN1	FALSE	interacts with	SRC (interacts with) SPTAN1
179687	56.5465	interacts with	NVL (interacts with) ATP6V1B2	FALSE	interacts with	NVL (interacts with) ATP6V1B2
572906	257.348	interacts with	SRC (interacts with) STAT3	FALSE	interacts with	SRC (interacts with) STAT3
179700	174.814	interacts with	NVL (interacts with) ACTB	FALSE	interacts with	NVL (interacts with) ACTB
572907	403.366	interacts with	SRC (interacts with) STAT1	FALSE	interacts with	SRC (interacts with) STAT1
179701	51.5374	interacts with	NVL (interacts with) ACTA2	FALSE	interacts with	NVL (interacts with) ACTA2
572908	1704.92	interacts with	SRC (interacts with) SRPK2	FALSE	interacts with	SRC (interacts with) SRPK2
572909	687.961	interacts with	SRC (interacts with) SRCIN1	FALSE	interacts with	SRC (interacts with) SRCIN1
179694	31.8297	interacts with	NVL (interacts with) ALDH2	FALSE	interacts with	NVL (interacts with) ALDH2
572898	956.889	interacts with	SRC (interacts with) SYVN1	FALSE	interacts with	SRC (interacts with) SYVN1
572900	307.231	interacts with	SRC (interacts with) SYN1	FALSE	interacts with	SRC (interacts with) SYN1
179673	106.337	interacts with	NVL (interacts with) CRMP1	FALSE	interacts with	NVL (interacts with) CRMP1
179670	78.6634	interacts with	NVL (interacts with) CSNK1D	FALSE	interacts with	NVL (interacts with) CSNK1D
179671	51.9474	interacts with	NVL (interacts with) CRY2	FALSE	interacts with	NVL (interacts with) CRY2
572890	298.249	interacts with	SRC (interacts with) TIAM1	FALSE	interacts with	SRC (interacts with) TIAM1
179682	19.9642	interacts with	NVL (interacts with) CBS	FALSE	interacts with	NVL (interacts with) CBS
179681	46.4704	interacts with	NVL (interacts with) CCT8	FALSE	interacts with	NVL (interacts with) CCT8
572889	499.283	interacts with	SRC (interacts with) TJP1	FALSE	interacts with	SRC (interacts with) TJP1
179679	60.5843	interacts with	NVL (interacts with) CEP164	FALSE	interacts with	NVL (interacts with) CEP164
572883	566.998	interacts with	SRC (interacts with) TNS3	FALSE	interacts with	SRC (interacts with) TNS3
572884	499.85	interacts with	SRC (interacts with) TNK2	FALSE	interacts with	SRC (interacts with) TNK2
179658	19.8384	interacts with	NVL (interacts with) DLST	FALSE	interacts with	NVL (interacts with) DLST
179659	29.1889	interacts with	NVL (interacts with) DLD	FALSE	interacts with	NVL (interacts with) DLD
179656	43.3325	interacts with	NVL (interacts with) DNAJA2	FALSE	interacts with	NVL (interacts with) DNAJA2
179657	50.9118	interacts with	NVL (interacts with) DNAJA1	FALSE	interacts with	NVL (interacts with) DNAJA1
572880	519.266	interacts with	SRC (interacts with) TRAF3	FALSE	interacts with	SRC (interacts with) TRAF3
179654	37.0136	interacts with	NVL (interacts with) DNAJA4	FALSE	interacts with	NVL (interacts with) DNAJA4
179668	53.4743	interacts with	NVL (interacts with) CUL2	FALSE	interacts with	NVL (interacts with) CUL2
179669	79.5314	interacts with	NVL (interacts with) CUL1	FALSE	interacts with	NVL (interacts with) CUL1
179667	233.964	interacts with	NVL (interacts with) CUL3	FALSE	interacts with	NVL (interacts with) CUL3
179665	29.7698	interacts with	NVL (interacts with) DDX24	FALSE	interacts with	NVL (interacts with) DDX24
572866	369.78	interacts with	SRC (interacts with) TUBB4B	FALSE	interacts with	SRC (interacts with) TUBB4B
179644	20.4184	interacts with	NVL (interacts with) EIF3B	FALSE	interacts with	NVL (interacts with) EIF3B
572867	340.25	interacts with	SRC (interacts with) TUBB2B	FALSE	interacts with	SRC (interacts with) TUBB2B
572864	532.388	interacts with	SRC (interacts with) TXNIP	FALSE	interacts with	SRC (interacts with) TXNIP
572858	332.703	interacts with	SRC (interacts with) VCL	FALSE	interacts with	SRC (interacts with) VCL
572859	233.98	interacts with	SRC (interacts with) VAV3	FALSE	interacts with	SRC (interacts with) VAV3
179651	23.535	interacts with	NVL (interacts with) DNAJB4	FALSE	interacts with	NVL (interacts with) DNAJB4
179648	80.9321	interacts with	NVL (interacts with) EEF1A1	FALSE	interacts with	NVL (interacts with) EEF1A1
179649	205.517	interacts with	NVL (interacts with) EED	FALSE	interacts with	NVL (interacts with) EED
179646	36.7918	interacts with	NVL (interacts with) EEF2	FALSE	interacts with	NVL (interacts with) EEF2
572857	616.425	interacts with	SRC (interacts with) VCP	FALSE	interacts with	SRC (interacts with) VCP
179647	58.219	interacts with	NVL (interacts with) EEF1A2	FALSE	interacts with	NVL (interacts with) EEF1A2
179628	17.3328	interacts with	NVL (interacts with) GUF1	FALSE	interacts with	NVL (interacts with) GUF1
572853	500.218	interacts with	SRC (interacts with) YTHDC1	FALSE	interacts with	SRC (interacts with) YTHDC1
179627	64.3469	interacts with	NVL (interacts with) H3F3A	FALSE	interacts with	NVL (interacts with) H3F3A
572842	280.171	interacts with	SRPK2 (interacts with) AMMECR1L	FALSE	interacts with	SRPK2 (interacts with) AMMECR1L
572844	334.743	interacts with	SRPK2 (interacts with) ALMS1	FALSE	interacts with	SRPK2 (interacts with) ALMS1
572839	519.465	interacts with	SRPK2 (interacts with) ANKRD35	FALSE	interacts with	SRPK2 (interacts with) ANKRD35
179633	18.0233	interacts with	NVL (interacts with) GNL3	FALSE	interacts with	NVL (interacts with) GNL3
572840	346.234	interacts with	SRPK2 (interacts with) ANKFY1	FALSE	interacts with	SRPK2 (interacts with) ANKFY1
179630	133.836	interacts with	NVL (interacts with) GSK3B	FALSE	interacts with	NVL (interacts with) GSK3B
572841	478.293	interacts with	SRPK2 (interacts with) ANK3	FALSE	interacts with	SRPK2 (interacts with) ANK3
179631	45.2363	interacts with	NVL (interacts with) GSK3A	FALSE	interacts with	NVL (interacts with) GSK3A
179612	44.9338	interacts with	NVL (interacts with) HSPA4L	FALSE	interacts with	NVL (interacts with) HSPA4L
179613	75.7706	interacts with	NVL (interacts with) HSPA4	FALSE	interacts with	NVL (interacts with) HSPA4
572836	483.28	interacts with	SRPK2 (interacts with) ARFGEF3	FALSE	interacts with	SRPK2 (interacts with) ARFGEF3
179611	76.5115	interacts with	NVL (interacts with) HSPA5	FALSE	interacts with	NVL (interacts with) HSPA5
572830	493.059	interacts with	SRPK2 (interacts with) BAIAP2	FALSE	interacts with	SRPK2 (interacts with) BAIAP2
179608	60.7335	interacts with	NVL (interacts with) HSPA9	FALSE	interacts with	NVL (interacts with) HSPA9
179609	184.044	interacts with	NVL (interacts with) HSPA8	FALSE	interacts with	NVL (interacts with) HSPA8
572832	4610.42	interacts with	SRPK2 (interacts with) ARSG	FALSE	interacts with	SRPK2 (interacts with) ARSG
179606	51.7696	interacts with	NVL (interacts with) HSPH1	FALSE	interacts with	NVL (interacts with) HSPH1
572833	473.397	interacts with	SRPK2 (interacts with) ARL6IP4	FALSE	interacts with	SRPK2 (interacts with) ARL6IP4
179607	76.0908	interacts with	NVL (interacts with) HSPB1	FALSE	interacts with	NVL (interacts with) HSPB1
572827	531.349	interacts with	SRPK2 (interacts with) BCL9L	FALSE	interacts with	SRPK2 (interacts with) BCL9L
179618	151.455	interacts with	NVL (interacts with) HSP90AB1	FALSE	interacts with	NVL (interacts with) HSP90AB1
179619	178.319	interacts with	NVL (interacts with) HSP90AA1	FALSE	interacts with	NVL (interacts with) HSP90AA1
179616	121.503	interacts with	NVL (interacts with) HSPA1B	FALSE	interacts with	NVL (interacts with) HSPA1B
179617	109.061	interacts with	NVL (interacts with) HSPA1A	FALSE	interacts with	NVL (interacts with) HSPA1A
179614	97.3346	interacts with	NVL (interacts with) HSPA2	FALSE	interacts with	NVL (interacts with) HSPA2
572818	594.371	interacts with	SRPK2 (interacts with) CACNG2	FALSE	interacts with	SRPK2 (interacts with) CACNG2
572814	682.482	interacts with	SRPK2 (interacts with) CAND1	FALSE	interacts with	SRPK2 (interacts with) CAND1
179592	216.427	interacts with	NVL (interacts with) MOV10	FALSE	interacts with	NVL (interacts with) MOV10
572815	616.496	interacts with	SRPK2 (interacts with) CAMSAP1	FALSE	interacts with	SRPK2 (interacts with) CAMSAP1
179590	20.5304	interacts with	NVL (interacts with) MTHFD1	FALSE	interacts with	NVL (interacts with) MTHFD1
572811	5364	interacts with	SRPK2 (interacts with) CBLN4	FALSE	interacts with	SRPK2 (interacts with) CBLN4
179600	56.5353	interacts with	NVL (interacts with) KAT2B	FALSE	interacts with	NVL (interacts with) KAT2B
179601	30.453	interacts with	NVL (interacts with) IPO4	FALSE	interacts with	NVL (interacts with) IPO4
179598	31.2991	interacts with	NVL (interacts with) LSG1	FALSE	interacts with	NVL (interacts with) LSG1
179599	101.422	interacts with	NVL (interacts with) KIF21A	FALSE	interacts with	NVL (interacts with) KIF21A
179580	19.1413	interacts with	NVL (interacts with) NIP7	FALSE	interacts with	NVL (interacts with) NIP7
572803	466.746	interacts with	SRPK2 (interacts with) CEP170	FALSE	interacts with	SRPK2 (interacts with) CEP170
572799	387.391	interacts with	SRPK2 (interacts with) CLASP1	FALSE	interacts with	SRPK2 (interacts with) CLASP1
179589	48.4495	interacts with	NVL (interacts with) MYO5A	FALSE	interacts with	NVL (interacts with) MYO5A
572790	2527	interacts with	SRPK2 (interacts with) CUL3	FALSE	interacts with	SRPK2 (interacts with) CUL3
179584	15.2464	interacts with	NVL (interacts with) NAP1L2	FALSE	interacts with	NVL (interacts with) NAP1L2
572793	446.815	interacts with	SRPK2 (interacts with) CRTC1	FALSE	interacts with	SRPK2 (interacts with) CRTC1
179564	102.777	interacts with	NVL (interacts with) PKM	FALSE	interacts with	NVL (interacts with) PKM
572782	234.93	interacts with	SRPK2 (interacts with) DGCR8	FALSE	interacts with	SRPK2 (interacts with) DGCR8
179561	102.639	interacts with	NVL (interacts with) POLR2A	FALSE	interacts with	NVL (interacts with) POLR2A
179558	30.4763	interacts with	NVL (interacts with) PSMC2	FALSE	interacts with	NVL (interacts with) PSMC2
572778	1067.6	interacts with	SRPK2 (interacts with) DNAH9	FALSE	interacts with	SRPK2 (interacts with) DNAH9
179573	70.2068	interacts with	NVL (interacts with) NPM1	FALSE	interacts with	NVL (interacts with) NPM1
572780	235.587	interacts with	SRPK2 (interacts with) DIDO1	FALSE	interacts with	SRPK2 (interacts with) DIDO1
179570	17.0219	interacts with	NVL (interacts with) PDCD11	FALSE	interacts with	NVL (interacts with) PDCD11
572781	218.615	interacts with	SRPK2 (interacts with) DHX8	FALSE	interacts with	SRPK2 (interacts with) DHX8
179568	31.1507	interacts with	NVL (interacts with) PFKL	FALSE	interacts with	NVL (interacts with) PFKL
572776	415.75	interacts with	SRPK2 (interacts with) DOCK3	FALSE	interacts with	SRPK2 (interacts with) DOCK3
179566	32.2874	interacts with	NVL (interacts with) PFKP	FALSE	interacts with	NVL (interacts with) PFKP
179567	29.028	interacts with	NVL (interacts with) PFKM	FALSE	interacts with	NVL (interacts with) PFKM
179548	50.0341	interacts with	NVL (interacts with) RCC1	FALSE	interacts with	NVL (interacts with) RCC1
179549	48.4735	interacts with	NVL (interacts with) RBX1	FALSE	interacts with	NVL (interacts with) RBX1
179547	188.192	interacts with	NVL (interacts with) RHOA	FALSE	interacts with	NVL (interacts with) RHOA
572768	333.487	interacts with	SRPK2 (interacts with) EIF4G1	FALSE	interacts with	SRPK2 (interacts with) EIF4G1
572763	1049.3	interacts with	SRPK2 (interacts with) EPB41L4A	FALSE	interacts with	SRPK2 (interacts with) EPB41L4A
572764	439.698	interacts with	SRPK2 (interacts with) EPB41L1	FALSE	interacts with	SRPK2 (interacts with) EPB41L1
179555	46.6286	interacts with	NVL (interacts with) PSMD2	FALSE	interacts with	NVL (interacts with) PSMD2
572758	729.559	interacts with	SRPK2 (interacts with) EVI5L	FALSE	interacts with	SRPK2 (interacts with) EVI5L
572759	268.55	interacts with	SRPK2 (interacts with) ERC1	FALSE	interacts with	SRPK2 (interacts with) ERC1
179532	34.1019	interacts with	NVL (interacts with) RPLP0	FALSE	interacts with	NVL (interacts with) RPLP0
179533	26.2515	interacts with	NVL (interacts with) RPL8	FALSE	interacts with	NVL (interacts with) RPL8
572756	1679.4	interacts with	SRPK2 (interacts with) FAM43A	FALSE	interacts with	SRPK2 (interacts with) FAM43A
179530	26.4204	interacts with	NVL (interacts with) RPS18	FALSE	interacts with	NVL (interacts with) RPS18
572757	698.868	interacts with	SRPK2 (interacts with) FAM179B	FALSE	interacts with	SRPK2 (interacts with) FAM179B
572750	984.144	interacts with	SRPK2 (interacts with) GABARAPL1	FALSE	interacts with	SRPK2 (interacts with) GABARAPL1
179528	41.5229	interacts with	NVL (interacts with) RPS3	FALSE	interacts with	NVL (interacts with) RPS3
572752	461.209	interacts with	SRPK2 (interacts with) FOXK2	FALSE	interacts with	SRPK2 (interacts with) FOXK2
179540	30.9018	interacts with	NVL (interacts with) RPL14	FALSE	interacts with	NVL (interacts with) RPL14
572749	268.85	interacts with	SRPK2 (interacts with) GBF1	FALSE	interacts with	SRPK2 (interacts with) GBF1
572742	351.353	interacts with	SRPK2 (interacts with) HERC3	FALSE	interacts with	SRPK2 (interacts with) HERC3
179535	32.7633	interacts with	NVL (interacts with) RPL7	FALSE	interacts with	NVL (interacts with) RPL7
572741	307.204	interacts with	SRPK2 (interacts with) HIRIP3	FALSE	interacts with	SRPK2 (interacts with) HIRIP3
179512	47.689	interacts with	NVL (interacts with) SPATA5	FALSE	interacts with	NVL (interacts with) SPATA5
572735	310.692	interacts with	SRPK2 (interacts with) IRS2	FALSE	interacts with	SRPK2 (interacts with) IRS2
572737	443.461	interacts with	SRPK2 (interacts with) HOMER3	FALSE	interacts with	SRPK2 (interacts with) HOMER3
179511	96.4692	interacts with	NVL (interacts with) SQSTM1	FALSE	interacts with	NVL (interacts with) SQSTM1
572726	280.351	interacts with	SRPK2 (interacts with) LMO7	FALSE	interacts with	SRPK2 (interacts with) LMO7
179521	21.1127	interacts with	NVL (interacts with) RRP1B	FALSE	interacts with	NVL (interacts with) RRP1B
179500	58.3828	interacts with	NVL (interacts with) TUBA4A	FALSE	interacts with	NVL (interacts with) TUBA4A
179496	50.7909	interacts with	NVL (interacts with) TUBB2A	FALSE	interacts with	NVL (interacts with) TUBB2A
179494	41.3943	interacts with	NVL (interacts with) TUBB3	FALSE	interacts with	NVL (interacts with) TUBB3
179495	51.6138	interacts with	NVL (interacts with) TUBB2B	FALSE	interacts with	NVL (interacts with) TUBB2B
572714	316.554	interacts with	SRPK2 (interacts with) MAP7D1	FALSE	interacts with	SRPK2 (interacts with) MAP7D1
179509	239.488	interacts with	NVL (interacts with) SUMO2	FALSE	interacts with	NVL (interacts with) SUMO2
572717	394.729	interacts with	SRPK2 (interacts with) MACF1	FALSE	interacts with	SRPK2 (interacts with) MACF1
179504	115.021	interacts with	NVL (interacts with) TUBA1A	FALSE	interacts with	NVL (interacts with) TUBA1A
179503	59.3126	interacts with	NVL (interacts with) TUBA1B	FALSE	interacts with	NVL (interacts with) TUBA1B
179484	117.127	interacts with	NVL (interacts with) VCP	FALSE	interacts with	NVL (interacts with) VCP
572709	207.658	interacts with	SRPK2 (interacts with) MAST2	FALSE	interacts with	SRPK2 (interacts with) MAST2
179483	21.2632	interacts with	NVL (interacts with) VPS13A	FALSE	interacts with	NVL (interacts with) VPS13A
572698	466.667	interacts with	SRPK2 (interacts with) MYLIP	FALSE	interacts with	SRPK2 (interacts with) MYLIP
179492	61.1646	interacts with	NVL (interacts with) TUBB4B	FALSE	interacts with	NVL (interacts with) TUBB4B
179493	55.7732	interacts with	NVL (interacts with) TUBB4A	FALSE	interacts with	NVL (interacts with) TUBB4A
179488	26.2158	interacts with	NVL (interacts with) UBA1	FALSE	interacts with	NVL (interacts with) UBA1
179486	108.905	interacts with	NVL (interacts with) UBE2I	FALSE	interacts with	NVL (interacts with) UBE2I
572691	296.21	interacts with	SRPK2 (interacts with) NGLY1	FALSE	interacts with	SRPK2 (interacts with) NGLY1
572682	2397.24	interacts with	SRPK2 (interacts with) NXF1	FALSE	interacts with	SRPK2 (interacts with) NXF1
572679	1049.3	interacts with	SRPK2 (interacts with) OCEL1	FALSE	interacts with	SRPK2 (interacts with) OCEL1
572673	245.403	interacts with	SRPK2 (interacts with) PDCL3	FALSE	interacts with	SRPK2 (interacts with) PDCL3
310519	492.386	interacts with	APH1A (interacts with) NXF1	FALSE	interacts with	APH1A (interacts with) NXF1
310520	177.057	interacts with	APH1A (interacts with) NOTCH4	FALSE	interacts with	APH1A (interacts with) NOTCH4
572669	694.666	interacts with	SRPK2 (interacts with) PHLDB1	FALSE	interacts with	SRPK2 (interacts with) PHLDB1
310522	437.01	interacts with	APH1A (interacts with) MOV10	FALSE	interacts with	APH1A (interacts with) MOV10
572665	5364	interacts with	SRPK2 (interacts with) PNMAL2	FALSE	interacts with	SRPK2 (interacts with) PNMAL2
310510	99.9132	interacts with	APH1B (interacts with) NOTCH4	FALSE	interacts with	APH1B (interacts with) NOTCH4
572659	634.992	interacts with	SRPK2 (interacts with) PRKAA1	FALSE	interacts with	SRPK2 (interacts with) PRKAA1
310512	117.083	interacts with	APH1B (interacts with) NCSTN	FALSE	interacts with	APH1B (interacts with) NCSTN
572654	453.251	interacts with	SRPK2 (interacts with) PRRC2C	FALSE	interacts with	SRPK2 (interacts with) PRRC2C
572655	387.569	interacts with	SRPK2 (interacts with) PRRC2B	FALSE	interacts with	SRPK2 (interacts with) PRRC2B
572650	368.012	interacts with	SRPK2 (interacts with) RASGRF1	FALSE	interacts with	SRPK2 (interacts with) RASGRF1
572640	384.109	interacts with	SRPK2 (interacts with) RIT2	FALSE	interacts with	SRPK2 (interacts with) RIT2
572634	414.546	interacts with	SRPK2 (interacts with) RSRC1	FALSE	interacts with	SRPK2 (interacts with) RSRC1
572635	305.95	interacts with	SRPK2 (interacts with) RRP1B	FALSE	interacts with	SRPK2 (interacts with) RRP1B
572627	553.331	interacts with	SRPK2 (interacts with) SCAF1	FALSE	interacts with	SRPK2 (interacts with) SCAF1
572620	1601.5	interacts with	SRPK2 (interacts with) SLC17A6	FALSE	interacts with	SRPK2 (interacts with) SLC17A6
572610	353.454	interacts with	SRPK2 (interacts with) SRRM2	FALSE	interacts with	SRPK2 (interacts with) SRRM2
572613	290.899	interacts with	SRPK2 (interacts with) SPEN	FALSE	interacts with	SRPK2 (interacts with) SPEN
572599	517.873	interacts with	SRPK2 (interacts with) SRXN1	FALSE	interacts with	SRPK2 (interacts with) SRXN1
179393	246.417	interacts with	SDCBP (interacts with) ABI2	FALSE	interacts with	SDCBP (interacts with) ABI2
179391	268.271	interacts with	SDCBP (interacts with) AFF4	FALSE	interacts with	SDCBP (interacts with) AFF4
572594	850.644	interacts with	SRPK2 (interacts with) TCEANC2	FALSE	interacts with	SRPK2 (interacts with) TCEANC2
572591	237.305	interacts with	SRPK2 (interacts with) TJP2	FALSE	interacts with	SRPK2 (interacts with) TJP2
572592	231.386	interacts with	SRPK2 (interacts with) THRAP3	FALSE	interacts with	SRPK2 (interacts with) THRAP3
179366	351.488	interacts with	SDCBP (interacts with) CEP170	FALSE	interacts with	SDCBP (interacts with) CEP170
179367	213.026	interacts with	SDCBP (interacts with) CDIPT	FALSE	interacts with	SDCBP (interacts with) CDIPT
572586	1679.72	interacts with	SRPK2 (interacts with) TNFAIP8L2	FALSE	interacts with	SRPK2 (interacts with) TNFAIP8L2
179378	798.678	interacts with	SDCBP (interacts with) CADPS	FALSE	interacts with	SDCBP (interacts with) CADPS
179376	340.614	interacts with	SDCBP (interacts with) CBR3	FALSE	interacts with	SDCBP (interacts with) CBR3
572584	323.698	interacts with	SRPK2 (interacts with) TNS3	FALSE	interacts with	SRPK2 (interacts with) TNS3
572581	354.553	interacts with	SRPK2 (interacts with) TRIP12	FALSE	interacts with	SRPK2 (interacts with) TRIP12
572575	306.638	interacts with	SRPK2 (interacts with) UPF3B	FALSE	interacts with	SRPK2 (interacts with) UPF3B
179351	280.041	interacts with	SDCBP (interacts with) DARS	FALSE	interacts with	SDCBP (interacts with) DARS
179363	338.004	interacts with	SDCBP (interacts with) CHMP4B	FALSE	interacts with	SDCBP (interacts with) CHMP4B
572569	2795.12	interacts with	SRPK2 (interacts with) VSTM2L	FALSE	interacts with	SRPK2 (interacts with) VSTM2L
179359	270.953	interacts with	SDCBP (interacts with) COX4I1	FALSE	interacts with	SDCBP (interacts with) COX4I1
179340	200.036	interacts with	SDCBP (interacts with) EFNB3	FALSE	interacts with	SDCBP (interacts with) EFNB3
179341	272.48	interacts with	SDCBP (interacts with) EFNB2	FALSE	interacts with	SDCBP (interacts with) EFNB2
572564	287.833	interacts with	SRPK2 (interacts with) YTHDC1	FALSE	interacts with	SRPK2 (interacts with) YTHDC1
179339	239.249	interacts with	SDCBP (interacts with) EGLN1	FALSE	interacts with	SDCBP (interacts with) EGLN1
572558	463.903	interacts with	SRPK2 (interacts with) ZDHHC5	FALSE	interacts with	SRPK2 (interacts with) ZDHHC5
179336	1765.07	interacts with	SDCBP (interacts with) ELAVL1	FALSE	interacts with	SDCBP (interacts with) ELAVL1
572555	504.39	interacts with	SRPK2 (interacts with) ZMAT4	FALSE	interacts with	SRPK2 (interacts with) ZMAT4
179346	349.077	interacts with	SDCBP (interacts with) DTNBP1	FALSE	interacts with	SDCBP (interacts with) DTNBP1
179342	196.757	interacts with	SDCBP (interacts with) EFNB1	FALSE	interacts with	SDCBP (interacts with) EFNB1
179343	230.785	interacts with	SDCBP (interacts with) EEF1E1	FALSE	interacts with	SDCBP (interacts with) EEF1E1
179322	201.376	interacts with	SDCBP (interacts with) FLAD1	FALSE	interacts with	SDCBP (interacts with) FLAD1
179320	212.475	interacts with	SDCBP (interacts with) FTH1	FALSE	interacts with	SDCBP (interacts with) FTH1
179321	237.909	interacts with	SDCBP (interacts with) FOXP2	FALSE	interacts with	SDCBP (interacts with) FOXP2
179318	787.153	interacts with	SDCBP (interacts with) FZD3	FALSE	interacts with	SDCBP (interacts with) FZD3
179332	239.24	interacts with	SDCBP (interacts with) EPHB2	FALSE	interacts with	SDCBP (interacts with) EPHB2
179333	181.07	interacts with	SDCBP (interacts with) EPHB1	FALSE	interacts with	SDCBP (interacts with) EPHB1
179331	184.659	interacts with	SDCBP (interacts with) EPHB3	FALSE	interacts with	SDCBP (interacts with) EPHB3
179328	235.075	interacts with	SDCBP (interacts with) EPRS	FALSE	interacts with	SDCBP (interacts with) EPRS
179329	186.83	interacts with	SDCBP (interacts with) EPHB6	FALSE	interacts with	SDCBP (interacts with) EPHB6
179327	864.87	interacts with	SDCBP (interacts with) EWSR1	FALSE	interacts with	SDCBP (interacts with) EWSR1
179308	200.517	interacts with	SDCBP (interacts with) GRIA4	FALSE	interacts with	SDCBP (interacts with) GRIA4
179309	184.677	interacts with	SDCBP (interacts with) GRIA3	FALSE	interacts with	SDCBP (interacts with) GRIA3
179306	209.767	interacts with	SDCBP (interacts with) GRIK2	FALSE	interacts with	SDCBP (interacts with) GRIK2
179304	248.074	interacts with	SDCBP (interacts with) GRM2	FALSE	interacts with	SDCBP (interacts with) GRM2
179305	272.158	interacts with	SDCBP (interacts with) GRIK3	FALSE	interacts with	SDCBP (interacts with) GRIK3
179302	261.482	interacts with	SDCBP (interacts with) GRM4	FALSE	interacts with	SDCBP (interacts with) GRM4
179303	277.733	interacts with	SDCBP (interacts with) GRM3	FALSE	interacts with	SDCBP (interacts with) GRM3
179315	807.239	interacts with	SDCBP (interacts with) GAL3ST1	FALSE	interacts with	SDCBP (interacts with) GAL3ST1
179312	203.974	interacts with	SDCBP (interacts with) GPR37	FALSE	interacts with	SDCBP (interacts with) GPR37
179310	290.592	interacts with	SDCBP (interacts with) GRIA2	FALSE	interacts with	SDCBP (interacts with) GRIA2
179311	241.305	interacts with	SDCBP (interacts with) GRIA1	FALSE	interacts with	SDCBP (interacts with) GRIA1
179300	197.75	interacts with	SDCBP (interacts with) GRM7	FALSE	interacts with	SDCBP (interacts with) GRM7
179297	427.371	interacts with	SDCBP (interacts with) HIVEP1	FALSE	interacts with	SDCBP (interacts with) HIVEP1
179271	233.749	interacts with	SDCBP (interacts with) LARS	FALSE	interacts with	SDCBP (interacts with) LARS
179285	320.716	interacts with	SDCBP (interacts with) INO80E	FALSE	interacts with	SDCBP (interacts with) INO80E
179282	491.339	interacts with	SDCBP (interacts with) KCNH1	FALSE	interacts with	SDCBP (interacts with) KCNH1
179281	1403.64	interacts with	SDCBP (interacts with) KCNV1	FALSE	interacts with	SDCBP (interacts with) KCNV1
179279	294.102	interacts with	SDCBP (interacts with) KCTD6	FALSE	interacts with	SDCBP (interacts with) KCTD6
179257	455.393	interacts with	SDCBP (interacts with) MTUS2	FALSE	interacts with	SDCBP (interacts with) MTUS2
179255	168.215	interacts with	SDCBP (interacts with) NADK	FALSE	interacts with	SDCBP (interacts with) NADK
179263	284.003	interacts with	SDCBP (interacts with) MAPRE3	FALSE	interacts with	SDCBP (interacts with) MAPRE3
179242	259.151	interacts with	SDCBP (interacts with) PDE4DIP	FALSE	interacts with	SDCBP (interacts with) PDE4DIP
179243	210.119	interacts with	SDCBP (interacts with) PDCD6IP	FALSE	interacts with	SDCBP (interacts with) PDCD6IP
179241	262.58	interacts with	SDCBP (interacts with) PHC2	FALSE	interacts with	SDCBP (interacts with) PHC2
179250	509.631	interacts with	SDCBP (interacts with) NF2	FALSE	interacts with	SDCBP (interacts with) NF2
179249	241.662	interacts with	SDCBP (interacts with) NFASC	FALSE	interacts with	SDCBP (interacts with) NFASC
179246	332.82	interacts with	SDCBP (interacts with) NT5C2	FALSE	interacts with	SDCBP (interacts with) NT5C2
179247	653.849	interacts with	SDCBP (interacts with) NRXN1	FALSE	interacts with	SDCBP (interacts with) NRXN1
179228	236.43	interacts with	SDCBP (interacts with) PYCRL	FALSE	interacts with	SDCBP (interacts with) PYCRL
179229	271.003	interacts with	SDCBP (interacts with) PUF60	FALSE	interacts with	SDCBP (interacts with) PUF60
179232	385.438	interacts with	SDCBP (interacts with) PTEN	FALSE	interacts with	SDCBP (interacts with) PTEN
572439	118.992	interacts with	TERF1 (interacts with) ACD	FALSE	interacts with	TERF1 (interacts with) ACD
179231	212.763	interacts with	SDCBP (interacts with) PTPRJ	FALSE	interacts with	SDCBP (interacts with) PTPRJ
179212	388.126	interacts with	SDCBP (interacts with) SDC1	FALSE	interacts with	SDCBP (interacts with) SDC1
572436	418.48	interacts with	TERF1 (interacts with) AKTIP	FALSE	interacts with	TERF1 (interacts with) AKTIP
572431	214.984	interacts with	TERF1 (interacts with) ATM	FALSE	interacts with	TERF1 (interacts with) ATM
572427	1902.69	interacts with	TERF1 (interacts with) BIN2	FALSE	interacts with	TERF1 (interacts with) BIN2
179216	256.394	interacts with	SDCBP (interacts with) RTN1	FALSE	interacts with	SDCBP (interacts with) RTN1
572424	298.845	interacts with	TERF1 (interacts with) BTRC	FALSE	interacts with	TERF1 (interacts with) BTRC
179197	915.635	interacts with	SDCBP (interacts with) SRC	FALSE	interacts with	SDCBP (interacts with) SRC
572410	831.496	interacts with	TERF1 (interacts with) CRYM	FALSE	interacts with	TERF1 (interacts with) CRYM
179205	328.201	interacts with	SDCBP (interacts with) SET	FALSE	interacts with	SDCBP (interacts with) SET
572412	196.947	interacts with	TERF1 (interacts with) CHD8	FALSE	interacts with	TERF1 (interacts with) CHD8
179202	312.836	interacts with	SDCBP (interacts with) SMARCA2	FALSE	interacts with	SDCBP (interacts with) SMARCA2
572406	349.99	interacts with	TERF1 (interacts with) DBNL	FALSE	interacts with	TERF1 (interacts with) DBNL
572407	145.565	interacts with	TERF1 (interacts with) DBN1	FALSE	interacts with	TERF1 (interacts with) DBN1
572408	208.757	interacts with	TERF1 (interacts with) CYFIP1	FALSE	interacts with	TERF1 (interacts with) CYFIP1
572409	269.356	interacts with	TERF1 (interacts with) CSNK2B	FALSE	interacts with	TERF1 (interacts with) CSNK2B
179178	234.399	interacts with	SDCBP (interacts with) TRIM32	FALSE	interacts with	SDCBP (interacts with) TRIM32
572399	269.215	interacts with	TERF1 (interacts with) DLG5	FALSE	interacts with	TERF1 (interacts with) DLG5
572400	116.079	interacts with	TERF1 (interacts with) DDX24	FALSE	interacts with	TERF1 (interacts with) DDX24
572394	386.733	interacts with	TERF1 (interacts with) E2F4	FALSE	interacts with	TERF1 (interacts with) E2F4
572395	188.292	interacts with	TERF1 (interacts with) DST	FALSE	interacts with	TERF1 (interacts with) DST
572396	186.626	interacts with	TERF1 (interacts with) DPYSL3	FALSE	interacts with	TERF1 (interacts with) DPYSL3
179187	260.298	interacts with	SDCBP (interacts with) TGFA	FALSE	interacts with	SDCBP (interacts with) TGFA
572391	163.528	interacts with	TERF1 (interacts with) EVL	FALSE	interacts with	TERF1 (interacts with) EVL
572392	248.836	interacts with	TERF1 (interacts with) EPB41L1	FALSE	interacts with	TERF1 (interacts with) EPB41L1
572393	597.782	interacts with	TERF1 (interacts with) EP300	FALSE	interacts with	TERF1 (interacts with) EP300
572388	171.01	interacts with	TERF1 (interacts with) FKBP8	FALSE	interacts with	TERF1 (interacts with) FKBP8
572382	109.311	interacts with	TERF1 (interacts with) GNL3	FALSE	interacts with	TERF1 (interacts with) GNL3
572383	249.088	interacts with	TERF1 (interacts with) GIT1	FALSE	interacts with	TERF1 (interacts with) GIT1
179173	282.875	interacts with	SDCBP (interacts with) ULK1	FALSE	interacts with	SDCBP (interacts with) ULK1
572371	311.753	interacts with	TERF1 (interacts with) HSPH1	FALSE	interacts with	TERF1 (interacts with) HSPH1
572368	167.176	interacts with	TERF1 (interacts with) KEAP1	FALSE	interacts with	TERF1 (interacts with) KEAP1
572363	241.881	interacts with	TERF1 (interacts with) LARP7	FALSE	interacts with	TERF1 (interacts with) LARP7
572364	188.649	interacts with	TERF1 (interacts with) KPNB1	FALSE	interacts with	TERF1 (interacts with) KPNB1
572349	111.93	interacts with	TERF1 (interacts with) NUMA1	FALSE	interacts with	TERF1 (interacts with) NUMA1
572339	149.278	interacts with	TERF1 (interacts with) PFKP	FALSE	interacts with	TERF1 (interacts with) PFKP
572330	146.61	interacts with	TERF1 (interacts with) PRKDC	FALSE	interacts with	TERF1 (interacts with) PRKDC
572332	114.114	interacts with	TERF1 (interacts with) PRDX1	FALSE	interacts with	TERF1 (interacts with) PRDX1
572328	384.879	interacts with	TERF1 (interacts with) PTPN5	FALSE	interacts with	TERF1 (interacts with) PTPN5
572325	218.754	interacts with	TERF1 (interacts with) RALGAPA1	FALSE	interacts with	TERF1 (interacts with) RALGAPA1
572316	423.599	interacts with	TERF1 (interacts with) RNF2	FALSE	interacts with	TERF1 (interacts with) RNF2
572307	269.338	interacts with	TERF1 (interacts with) RYR2	FALSE	interacts with	TERF1 (interacts with) RYR2
572309	339.363	interacts with	TERF1 (interacts with) RTN4	FALSE	interacts with	TERF1 (interacts with) RTN4
572303	162.134	interacts with	TERF1 (interacts with) SET	FALSE	interacts with	TERF1 (interacts with) SET
572305	148.464	interacts with	TERF1 (interacts with) SAP30BP	FALSE	interacts with	TERF1 (interacts with) SAP30BP
441224	78.9532	interacts with	ALMS1 (interacts with) AKAP9	FALSE	interacts with	ALMS1 (interacts with) AKAP9
572301	346.911	interacts with	TERF1 (interacts with) SH3GL2	FALSE	interacts with	TERF1 (interacts with) SH3GL2
572296	215.95	interacts with	TERF1 (interacts with) SMARCC2	FALSE	interacts with	TERF1 (interacts with) SMARCC2
572297	318.912	interacts with	TERF1 (interacts with) SMAD2	FALSE	interacts with	TERF1 (interacts with) SMAD2
572290	133.231	interacts with	TERF1 (interacts with) STAG1	FALSE	interacts with	TERF1 (interacts with) STAG1
441216	44.4588	interacts with	ALMS1 (interacts with) CEP164	FALSE	interacts with	ALMS1 (interacts with) CEP164
572292	275.654	interacts with	TERF1 (interacts with) SPTAN1	FALSE	interacts with	TERF1 (interacts with) SPTAN1
441221	227.684	interacts with	ALMS1 (interacts with) BTRC	FALSE	interacts with	ALMS1 (interacts with) BTRC
441208	118.593	interacts with	ALMS1 (interacts with) DNM3	FALSE	interacts with	ALMS1 (interacts with) DNM3
572283	240.56	interacts with	TERF1 (interacts with) SYNE1	FALSE	interacts with	TERF1 (interacts with) SYNE1
441207	131.121	interacts with	ALMS1 (interacts with) DTNBP1	FALSE	interacts with	ALMS1 (interacts with) DTNBP1
572276	130.14	interacts with	TERF1 (interacts with) TERF2	FALSE	interacts with	TERF1 (interacts with) TERF2
441199	34.9511	interacts with	ALMS1 (interacts with) HAUS8	FALSE	interacts with	ALMS1 (interacts with) HAUS8
441205	102.602	interacts with	ALMS1 (interacts with) GAN	FALSE	interacts with	ALMS1 (interacts with) GAN
572272	143.071	interacts with	TERF1 (interacts with) TINF2	FALSE	interacts with	TERF1 (interacts with) TINF2
441202	42.9526	interacts with	ALMS1 (interacts with) HAUS2	FALSE	interacts with	ALMS1 (interacts with) HAUS2
572268	83.7811	interacts with	TERF1 (interacts with) TPI1	FALSE	interacts with	TERF1 (interacts with) TPI1
572262	197.612	interacts with	TERF1 (interacts with) TUBB3	FALSE	interacts with	TERF1 (interacts with) TUBB3
572263	211.385	interacts with	TERF1 (interacts with) TUBB2A	FALSE	interacts with	TERF1 (interacts with) TUBB2A
441197	58.8096	interacts with	ALMS1 (interacts with) MARK4	FALSE	interacts with	ALMS1 (interacts with) MARK4
441194	55.2091	interacts with	ALMS1 (interacts with) NDE1	FALSE	interacts with	ALMS1 (interacts with) NDE1
572259	141.747	interacts with	TERF1 (interacts with) USP9X	FALSE	interacts with	TERF1 (interacts with) USP9X
441182	17.9984	interacts with	ALMS1 (interacts with) TUBGCP5	FALSE	interacts with	ALMS1 (interacts with) TUBGCP5
572261	251.808	interacts with	TERF1 (interacts with) TUBB4B	FALSE	interacts with	TERF1 (interacts with) TUBB4B
441188	98.2189	interacts with	ALMS1 (interacts with) TMEM216	FALSE	interacts with	ALMS1 (interacts with) TMEM216
572255	172.552	interacts with	TERF1 (interacts with) ZBTB16	FALSE	interacts with	TERF1 (interacts with) ZBTB16
572256	486.205	interacts with	TERF1 (interacts with) YWHAG	FALSE	interacts with	TERF1 (interacts with) YWHAG
310057	62.8188	interacts with	STAG1 (interacts with) ACD	FALSE	interacts with	STAG1 (interacts with) ACD
310041	120.441	interacts with	STAG1 (interacts with) HDAC8	FALSE	interacts with	STAG1 (interacts with) HDAC8
310044	88.5634	interacts with	STAG1 (interacts with) DIDO1	FALSE	interacts with	STAG1 (interacts with) DIDO1
310045	49.7155	interacts with	STAG1 (interacts with) CENPT	FALSE	interacts with	STAG1 (interacts with) CENPT
310032	76.4826	interacts with	STAG1 (interacts with) NDEL1	FALSE	interacts with	STAG1 (interacts with) NDEL1
310033	72.2253	interacts with	STAG1 (interacts with) NDE1	FALSE	interacts with	STAG1 (interacts with) NDE1
310035	70.6728	interacts with	STAG1 (interacts with) MIS12	FALSE	interacts with	STAG1 (interacts with) MIS12
310036	116.036	interacts with	STAG1 (interacts with) MAU2	FALSE	interacts with	STAG1 (interacts with) MAU2
310037	50.1638	interacts with	STAG1 (interacts with) MAD1L1	FALSE	interacts with	STAG1 (interacts with) MAD1L1
310022	39.5605	interacts with	STAG1 (interacts with) PDS5B	FALSE	interacts with	STAG1 (interacts with) PDS5B
310025	60.8997	interacts with	STAG1 (interacts with) NUDC	FALSE	interacts with	STAG1 (interacts with) NUDC
310006	87.4204	interacts with	STAG1 (interacts with) TINF2	FALSE	interacts with	STAG1 (interacts with) TINF2
309969	71.3204	interacts with	TDP1 (interacts with) TRIM33	FALSE	interacts with	TDP1 (interacts with) TRIM33
309970	46.4954	interacts with	TDP1 (interacts with) NSFL1C	FALSE	interacts with	TDP1 (interacts with) NSFL1C
309971	24.3649	interacts with	TDP1 (interacts with) CORO2B	FALSE	interacts with	TDP1 (interacts with) CORO2B
309972	156.872	interacts with	TDP1 (interacts with) CORO1C	FALSE	interacts with	TDP1 (interacts with) CORO1C
309956	1532.19	interacts with	CNTN4 (interacts with) COPS5	FALSE	interacts with	CNTN4 (interacts with) COPS5
309871	208.447	interacts with	MED12 (interacts with) HECW2	FALSE	interacts with	MED12 (interacts with) HECW2
309875	116.229	interacts with	MED12 (interacts with) EHMT2	FALSE	interacts with	MED12 (interacts with) EHMT2
309877	396.958	interacts with	MED12 (interacts with) CDC5L	FALSE	interacts with	MED12 (interacts with) CDC5L
309863	61.8561	interacts with	MED12 (interacts with) MED16	FALSE	interacts with	MED12 (interacts with) MED16
309864	69.662	interacts with	MED12 (interacts with) MED15	FALSE	interacts with	MED12 (interacts with) MED15
309865	65.576	interacts with	MED12 (interacts with) MED13	FALSE	interacts with	MED12 (interacts with) MED13
309857	74.1027	interacts with	MED12 (interacts with) MED29	FALSE	interacts with	MED12 (interacts with) MED29
309847	63.2057	interacts with	MED12 (interacts with) PPARGC1A	FALSE	interacts with	MED12 (interacts with) PPARGC1A
309849	83.1426	interacts with	MED12 (interacts with) NCOR2	FALSE	interacts with	MED12 (interacts with) NCOR2
309841	165.996	interacts with	MED12 (interacts with) TRRAP	FALSE	interacts with	MED12 (interacts with) TRRAP
309823	101.275	interacts with	PHF10 (interacts with) L3MBTL2	FALSE	interacts with	PHF10 (interacts with) L3MBTL2
309824	156.07	interacts with	PHF10 (interacts with) CELSR2	FALSE	interacts with	PHF10 (interacts with) CELSR2
309816	159.649	interacts with	PRUNE2 (interacts with) RCN3	FALSE	interacts with	PRUNE2 (interacts with) RCN3
309818	279.485	interacts with	PHF10 (interacts with) SMARCE1	FALSE	interacts with	PHF10 (interacts with) SMARCE1
309820	356.876	interacts with	PHF10 (interacts with) SMARCC1	FALSE	interacts with	PHF10 (interacts with) SMARCC1
309794	2048.98	interacts with	APOD (interacts with) JUN	FALSE	interacts with	APOD (interacts with) JUN
309796	833.343	interacts with	APOD (interacts with) CUL2	FALSE	interacts with	APOD (interacts with) CUL2
309786	424.007	interacts with	APOD (interacts with) VAPA	FALSE	interacts with	APOD (interacts with) VAPA
309788	376.002	interacts with	APOD (interacts with) STK24	FALSE	interacts with	APOD (interacts with) STK24
702990	28.1851	interacts with	ENO2 (interacts with) AARS	FALSE	interacts with	ENO2 (interacts with) AARS
702988	168.519	interacts with	ENO2 (interacts with) ABCD1	FALSE	interacts with	ENO2 (interacts with) ABCD1
702986	107.027	interacts with	ENO2 (interacts with) ABCD3	FALSE	interacts with	ENO2 (interacts with) ABCD3
702980	40.8327	interacts with	ENO2 (interacts with) ACO2	FALSE	interacts with	ENO2 (interacts with) ACO2
702981	184.178	interacts with	ENO2 (interacts with) ACD	FALSE	interacts with	ENO2 (interacts with) ACD
702979	99.7408	interacts with	ENO2 (interacts with) ACOX1	FALSE	interacts with	ENO2 (interacts with) ACOX1
702974	30.8815	interacts with	ENO2 (interacts with) ACTA2	FALSE	interacts with	ENO2 (interacts with) ACTA2
702973	99.568	interacts with	ENO2 (interacts with) ACTB	FALSE	interacts with	ENO2 (interacts with) ACTB
702968	55.3529	interacts with	ENO2 (interacts with) ACTR3	FALSE	interacts with	ENO2 (interacts with) ACTR3
702969	44.1936	interacts with	ENO2 (interacts with) ACTR2	FALSE	interacts with	ENO2 (interacts with) ACTR2
702964	43.7934	interacts with	ENO2 (interacts with) AGPAT1	FALSE	interacts with	ENO2 (interacts with) AGPAT1
702965	117.452	interacts with	ENO2 (interacts with) ADSL	FALSE	interacts with	ENO2 (interacts with) ADSL
702960	60.2242	interacts with	ENO2 (interacts with) AKR1A1	FALSE	interacts with	ENO2 (interacts with) AKR1A1
702961	33.491	interacts with	ENO2 (interacts with) AK2	FALSE	interacts with	ENO2 (interacts with) AK2
702953	207.741	interacts with	ENO2 (interacts with) AKT1	FALSE	interacts with	ENO2 (interacts with) AKT1
702948	109.608	interacts with	ENO2 (interacts with) AP2S1	FALSE	interacts with	ENO2 (interacts with) AP2S1
702946	152.666	interacts with	ENO2 (interacts with) AP3S2	FALSE	interacts with	ENO2 (interacts with) AP3S2
702947	176.334	interacts with	ENO2 (interacts with) AP3S1	FALSE	interacts with	ENO2 (interacts with) AP3S1
702945	116.708	interacts with	ENO2 (interacts with) AR	FALSE	interacts with	ENO2 (interacts with) AR
702942	50.0099	interacts with	ENO2 (interacts with) ARF3	FALSE	interacts with	ENO2 (interacts with) ARF3
702940	86.9744	interacts with	ENO2 (interacts with) ARHGDIA	FALSE	interacts with	ENO2 (interacts with) ARHGDIA
309721	5364	interacts with	C1QC (interacts with) LRP1	FALSE	interacts with	C1QC (interacts with) LRP1
702932	114.689	interacts with	ENO2 (interacts with) ATF2	FALSE	interacts with	ENO2 (interacts with) ATF2
702931	32.713	interacts with	ENO2 (interacts with) ATIC	FALSE	interacts with	ENO2 (interacts with) ATIC
702926	40.6435	interacts with	ENO2 (interacts with) ATP5A1	FALSE	interacts with	ENO2 (interacts with) ATP5A1
702923	93.9931	interacts with	ENO2 (interacts with) ATP6V1A	FALSE	interacts with	ENO2 (interacts with) ATP6V1A
702920	56.8682	interacts with	ENO2 (interacts with) ATP6V1D	FALSE	interacts with	ENO2 (interacts with) ATP6V1D
702921	46.3852	interacts with	ENO2 (interacts with) ATP6V1B2	FALSE	interacts with	ENO2 (interacts with) ATP6V1B2
702919	30.509	interacts with	ENO2 (interacts with) ATP6V1E1	FALSE	interacts with	ENO2 (interacts with) ATP6V1E1
702917	65.0007	interacts with	ENO2 (interacts with) BCAT1	FALSE	interacts with	ENO2 (interacts with) BCAT1
702911	85.0236	interacts with	ENO2 (interacts with) CALR	FALSE	interacts with	ENO2 (interacts with) CALR
702906	94.609	interacts with	ENO2 (interacts with) CAND1	FALSE	interacts with	ENO2 (interacts with) CAND1
702907	46.3806	interacts with	ENO2 (interacts with) CAMK4	FALSE	interacts with	ENO2 (interacts with) CAMK4
702905	25.0747	interacts with	ENO2 (interacts with) CBS	FALSE	interacts with	ENO2 (interacts with) CBS
702902	28.8582	interacts with	ENO2 (interacts with) CCT3	FALSE	interacts with	ENO2 (interacts with) CCT3
702903	37.7306	interacts with	ENO2 (interacts with) CCT2	FALSE	interacts with	ENO2 (interacts with) CCT2
702900	29.8546	interacts with	ENO2 (interacts with) CCT5	FALSE	interacts with	ENO2 (interacts with) CCT5
702901	33.406	interacts with	ENO2 (interacts with) CCT4	FALSE	interacts with	ENO2 (interacts with) CCT4
702896	28.2458	interacts with	ENO2 (interacts with) CCT8	FALSE	interacts with	ENO2 (interacts with) CCT8
702897	40.8882	interacts with	ENO2 (interacts with) CCT7	FALSE	interacts with	ENO2 (interacts with) CCT7
702888	69.0737	interacts with	ENO2 (interacts with) CLTC	FALSE	interacts with	ENO2 (interacts with) CLTC
702889	99.7838	interacts with	ENO2 (interacts with) CLP1	FALSE	interacts with	ENO2 (interacts with) CLP1
702881	58.4937	interacts with	ENO2 (interacts with) COPG1	FALSE	interacts with	ENO2 (interacts with) COPG1
702876	37.2298	interacts with	ENO2 (interacts with) CSE1L	FALSE	interacts with	ENO2 (interacts with) CSE1L
702874	93.3296	interacts with	ENO2 (interacts with) CSNK1D	FALSE	interacts with	ENO2 (interacts with) CSNK1D
702872	64.806	interacts with	ENO2 (interacts with) CSNK2A1	FALSE	interacts with	ENO2 (interacts with) CSNK2A1
702873	72.9646	interacts with	ENO2 (interacts with) CSNK1E	FALSE	interacts with	ENO2 (interacts with) CSNK1E
702870	90.4572	interacts with	ENO2 (interacts with) CSNK2B	FALSE	interacts with	ENO2 (interacts with) CSNK2B
702864	102.228	interacts with	ENO2 (interacts with) CUL1	FALSE	interacts with	ENO2 (interacts with) CUL1
702862	380.166	interacts with	ENO2 (interacts with) CUL3	FALSE	interacts with	ENO2 (interacts with) CUL3
702863	63.9331	interacts with	ENO2 (interacts with) CUL2	FALSE	interacts with	ENO2 (interacts with) CUL2
702858	34.596	interacts with	ENO2 (interacts with) DARS	FALSE	interacts with	ENO2 (interacts with) DARS
702859	78.6934	interacts with	ENO2 (interacts with) D2HGDH	FALSE	interacts with	ENO2 (interacts with) D2HGDH
702850	24.0285	interacts with	ENO2 (interacts with) DLD	FALSE	interacts with	ENO2 (interacts with) DLD
702851	28.3718	interacts with	ENO2 (interacts with) DLAT	FALSE	interacts with	ENO2 (interacts with) DLAT
702849	28.0443	interacts with	ENO2 (interacts with) DLST	FALSE	interacts with	ENO2 (interacts with) DLST
702847	40.7071	interacts with	ENO2 (interacts with) DNAJA1	FALSE	interacts with	ENO2 (interacts with) DNAJA1
702844	35.9844	interacts with	ENO2 (interacts with) DOHH	FALSE	interacts with	ENO2 (interacts with) DOHH
702845	30.9915	interacts with	ENO2 (interacts with) DNAJA4	FALSE	interacts with	ENO2 (interacts with) DNAJA4
702842	163.414	interacts with	ENO2 (interacts with) DYNLL2	FALSE	interacts with	ENO2 (interacts with) DYNLL2
702843	166.504	interacts with	ENO2 (interacts with) DYNLL1	FALSE	interacts with	ENO2 (interacts with) DYNLL1
702840	57.4625	interacts with	ENO2 (interacts with) EEF1A1	FALSE	interacts with	ENO2 (interacts with) EEF1A1
702838	97.7068	interacts with	ENO2 (interacts with) EEF1D	FALSE	interacts with	ENO2 (interacts with) EEF1D
702839	40.9653	interacts with	ENO2 (interacts with) EEF1A2	FALSE	interacts with	ENO2 (interacts with) EEF1A2
702836	31.4621	interacts with	ENO2 (interacts with) EEF2	FALSE	interacts with	ENO2 (interacts with) EEF2
702837	43.7315	interacts with	ENO2 (interacts with) EEF1G	FALSE	interacts with	ENO2 (interacts with) EEF1G
702834	38.9128	interacts with	ENO2 (interacts with) EIF2B1	FALSE	interacts with	ENO2 (interacts with) EIF2B1
702835	73.5951	interacts with	ENO2 (interacts with) EIF1	FALSE	interacts with	ENO2 (interacts with) EIF1
702832	44.6119	interacts with	ENO2 (interacts with) EIF2B3	FALSE	interacts with	ENO2 (interacts with) EIF2B3
702833	53.4759	interacts with	ENO2 (interacts with) EIF2B2	FALSE	interacts with	ENO2 (interacts with) EIF2B2
702830	39.9635	interacts with	ENO2 (interacts with) EIF2B5	FALSE	interacts with	ENO2 (interacts with) EIF2B5
702831	36.4077	interacts with	ENO2 (interacts with) EIF2B4	FALSE	interacts with	ENO2 (interacts with) EIF2B4
702824	30.8299	interacts with	ENO2 (interacts with) EIF4A2	FALSE	interacts with	ENO2 (interacts with) EIF4A2
702818	52.5706	interacts with	ENO2 (interacts with) EPC1	FALSE	interacts with	ENO2 (interacts with) EPC1
702819	16.882	interacts with	ENO2 (interacts with) ENO3	FALSE	interacts with	ENO2 (interacts with) ENO3
702817	62.8374	interacts with	ENO2 (interacts with) EPC2	FALSE	interacts with	ENO2 (interacts with) EPC2
702815	32.1145	interacts with	ENO2 (interacts with) FARSA	FALSE	interacts with	ENO2 (interacts with) FARSA
702812	39.5494	interacts with	ENO2 (interacts with) FKBP1A	FALSE	interacts with	ENO2 (interacts with) FKBP1A
702808	121.844	interacts with	ENO2 (interacts with) GABARAPL2	FALSE	interacts with	ENO2 (interacts with) GABARAPL2
702809	89.699	interacts with	ENO2 (interacts with) GABARAPL1	FALSE	interacts with	ENO2 (interacts with) GABARAPL1
702802	59.956	interacts with	ENO2 (interacts with) GDI1	FALSE	interacts with	ENO2 (interacts with) GDI1
702801	55.2408	interacts with	ENO2 (interacts with) GDI2	FALSE	interacts with	ENO2 (interacts with) GDI2
702797	79.4321	interacts with	ENO2 (interacts with) GLUL	FALSE	interacts with	ENO2 (interacts with) GLUL
702794	104.94	interacts with	ENO2 (interacts with) GNB2	FALSE	interacts with	ENO2 (interacts with) GNB2
702795	190.717	interacts with	ENO2 (interacts with) GNB1	FALSE	interacts with	ENO2 (interacts with) GNB1
702792	64.6463	interacts with	ENO2 (interacts with) GNB4	FALSE	interacts with	ENO2 (interacts with) GNB4
702793	83.2465	interacts with	ENO2 (interacts with) GNB3	FALSE	interacts with	ENO2 (interacts with) GNB3
702791	27.7054	interacts with	ENO2 (interacts with) GNL3	FALSE	interacts with	ENO2 (interacts with) GNL3
702789	45.0618	interacts with	ENO2 (interacts with) GOT1	FALSE	interacts with	ENO2 (interacts with) GOT1
702782	229.519	interacts with	ENO2 (interacts with) GSTO1	FALSE	interacts with	ENO2 (interacts with) GSTO1
702779	55.3577	interacts with	ENO2 (interacts with) GUF1	FALSE	interacts with	ENO2 (interacts with) GUF1
702774	69.6297	interacts with	ENO2 (interacts with) H3F3A	FALSE	interacts with	ENO2 (interacts with) H3F3A
702770	167.814	interacts with	ENO2 (interacts with) HDAC1	FALSE	interacts with	ENO2 (interacts with) HDAC1
702768	280.184	interacts with	ENO2 (interacts with) HINT1	FALSE	interacts with	ENO2 (interacts with) HINT1
702740	21.5804	interacts with	ENO2 (interacts with) HK1	FALSE	interacts with	ENO2 (interacts with) HK1
702738	65.3092	interacts with	ENO2 (interacts with) HSD17B7	FALSE	interacts with	ENO2 (interacts with) HSD17B7
702739	99.906	interacts with	ENO2 (interacts with) HSD17B10	FALSE	interacts with	ENO2 (interacts with) HSD17B10
702736	82.4441	interacts with	ENO2 (interacts with) HSPA1A	FALSE	interacts with	ENO2 (interacts with) HSPA1A
702735	90.8752	interacts with	ENO2 (interacts with) HSPA1B	FALSE	interacts with	ENO2 (interacts with) HSPA1B
702732	57.5659	interacts with	ENO2 (interacts with) HSPA4	FALSE	interacts with	ENO2 (interacts with) HSPA4
702733	70.7286	interacts with	ENO2 (interacts with) HSPA2	FALSE	interacts with	ENO2 (interacts with) HSPA2
702731	57.7566	interacts with	ENO2 (interacts with) HSPA5	FALSE	interacts with	ENO2 (interacts with) HSPA5
702728	31.6072	interacts with	ENO2 (interacts with) HSPA9	FALSE	interacts with	ENO2 (interacts with) HSPA9
702729	120.176	interacts with	ENO2 (interacts with) HSPA8	FALSE	interacts with	ENO2 (interacts with) HSPA8
702726	108.532	interacts with	ENO2 (interacts with) HSPE1	FALSE	interacts with	ENO2 (interacts with) HSPE1
702727	51.268	interacts with	ENO2 (interacts with) HSPD1	FALSE	interacts with	ENO2 (interacts with) HSPD1
702725	46.634	interacts with	ENO2 (interacts with) HSPH1	FALSE	interacts with	ENO2 (interacts with) HSPH1
702720	30.3778	interacts with	ENO2 (interacts with) IPO4	FALSE	interacts with	ENO2 (interacts with) IPO4
702715	67.272	interacts with	ENO2 (interacts with) KAT2B	FALSE	interacts with	ENO2 (interacts with) KAT2B
309498	558.554	interacts with	LPL (interacts with) CALR	FALSE	interacts with	LPL (interacts with) CALR
702712	40.8161	interacts with	ENO2 (interacts with) KPNA1	FALSE	interacts with	ENO2 (interacts with) KPNA1
702713	146.195	interacts with	ENO2 (interacts with) KCNMA1	FALSE	interacts with	ENO2 (interacts with) KCNMA1
702711	51.1568	interacts with	ENO2 (interacts with) KPNB1	FALSE	interacts with	ENO2 (interacts with) KPNB1
309487	214.414	interacts with	LPL (interacts with) LRP1	FALSE	interacts with	LPL (interacts with) LRP1
702709	37.2112	interacts with	ENO2 (interacts with) LARS	FALSE	interacts with	ENO2 (interacts with) LARS
309490	150.056	interacts with	LPL (interacts with) FURIN	FALSE	interacts with	LPL (interacts with) FURIN
702702	73.7095	interacts with	ENO2 (interacts with) MAP1LC3A	FALSE	interacts with	ENO2 (interacts with) MAP1LC3A
178406	182.412	interacts with	KCNA1 (interacts with) DLG2	FALSE	interacts with	KCNA1 (interacts with) DLG2
309493	2013.31	interacts with	LPL (interacts with) CUL3	FALSE	interacts with	LPL (interacts with) CUL3
178407	381.918	interacts with	KCNA1 (interacts with) DLG1	FALSE	interacts with	KCNA1 (interacts with) DLG1
702700	128.756	interacts with	ENO2 (interacts with) MAPK1	FALSE	interacts with	ENO2 (interacts with) MAPK1
309479	232.65	interacts with	LPL (interacts with) PTPN4	FALSE	interacts with	LPL (interacts with) PTPN4
702701	252.815	interacts with	ENO2 (interacts with) MAP4	FALSE	interacts with	ENO2 (interacts with) MAP4
702696	137.035	interacts with	ENO2 (interacts with) MAPK3	FALSE	interacts with	ENO2 (interacts with) MAPK3
702697	72.7332	interacts with	ENO2 (interacts with) MAPK14	FALSE	interacts with	ENO2 (interacts with) MAPK14
309485	214.097	interacts with	LPL (interacts with) LRPAP1	FALSE	interacts with	LPL (interacts with) LRPAP1
309471	151.832	interacts with	MAP7D1 (interacts with) CLIP4	FALSE	interacts with	MAP7D1 (interacts with) CLIP4
702693	272.133	interacts with	ENO2 (interacts with) MAX	FALSE	interacts with	ENO2 (interacts with) MAX
702690	21.0022	interacts with	ENO2 (interacts with) MDH2	FALSE	interacts with	ENO2 (interacts with) MDH2
309473	142.067	interacts with	MAP7D1 (interacts with) CEP170	FALSE	interacts with	MAP7D1 (interacts with) CEP170
309475	134.053	interacts with	LPL (interacts with) VLDLR	FALSE	interacts with	LPL (interacts with) VLDLR
309477	173.322	interacts with	LPL (interacts with) SORT1	FALSE	interacts with	LPL (interacts with) SORT1
309462	124.207	interacts with	MAP7D1 (interacts with) MIB1	FALSE	interacts with	MAP7D1 (interacts with) MIB1
309463	309.439	interacts with	MAP7D1 (interacts with) MAP1LC3A	FALSE	interacts with	MAP7D1 (interacts with) MAP1LC3A
178405	368.161	interacts with	KCNA1 (interacts with) DLG3	FALSE	interacts with	KCNA1 (interacts with) DLG3
702682	28.4251	interacts with	ENO2 (interacts with) MTHFD1	FALSE	interacts with	ENO2 (interacts with) MTHFD1
178402	184.4	interacts with	KCNA1 (interacts with) KCNAB1	FALSE	interacts with	KCNA1 (interacts with) KCNAB1
702683	105.177	interacts with	ENO2 (interacts with) MSN	FALSE	interacts with	ENO2 (interacts with) MSN
309466	189.383	interacts with	MAP7D1 (interacts with) HECW2	FALSE	interacts with	MAP7D1 (interacts with) HECW2
178401	229.322	interacts with	KCNA1 (interacts with) KCNAB2	FALSE	interacts with	KCNA1 (interacts with) KCNAB2
702679	56.5878	interacts with	ENO2 (interacts with) MYH10	FALSE	interacts with	ENO2 (interacts with) MYH10
178399	291.276	interacts with	KCNA1 (interacts with) RTN4	FALSE	interacts with	KCNA1 (interacts with) RTN4
702676	56.3031	interacts with	ENO2 (interacts with) MYH14	FALSE	interacts with	ENO2 (interacts with) MYH14
440528	142.938	interacts with	DYNC1H1 (interacts with) ALMS1	FALSE	interacts with	DYNC1H1 (interacts with) ALMS1
309455	369.707	interacts with	MAP7D1 (interacts with) TUBB2B	FALSE	interacts with	MAP7D1 (interacts with) TUBB2B
440529	65.1107	interacts with	DYNC1H1 (interacts with) AKAP9	FALSE	interacts with	DYNC1H1 (interacts with) AKAP9
309457	720.6	interacts with	MAP7D1 (interacts with) TUBA1A	FALSE	interacts with	MAP7D1 (interacts with) TUBA1A
440527	91.5332	interacts with	DYNC1H1 (interacts with) ATP6V0A1	FALSE	interacts with	DYNC1H1 (interacts with) ATP6V0A1
440532	86.2102	interacts with	DYNC1H1 (interacts with) AHI1	FALSE	interacts with	DYNC1H1 (interacts with) AHI1
309460	80.859	interacts with	MAP7D1 (interacts with) POC1A	FALSE	interacts with	MAP7D1 (interacts with) POC1A
309461	141.597	interacts with	MAP7D1 (interacts with) NEURL4	FALSE	interacts with	MAP7D1 (interacts with) NEURL4
702669	105.698	interacts with	ENO2 (interacts with) MYH9	FALSE	interacts with	ENO2 (interacts with) MYH9
702663	72.0839	interacts with	ENO2 (interacts with) NAF1	FALSE	interacts with	ENO2 (interacts with) NAF1
702660	116.595	interacts with	ENO2 (interacts with) NEDD4L	FALSE	interacts with	ENO2 (interacts with) NEDD4L
440512	145.1	interacts with	DYNC1H1 (interacts with) CDC5L	FALSE	interacts with	DYNC1H1 (interacts with) CDC5L
309439	137.93	interacts with	PCMT1 (interacts with) ABI2	FALSE	interacts with	PCMT1 (interacts with) ABI2
702661	117.847	interacts with	ENO2 (interacts with) NEDD4	FALSE	interacts with	ENO2 (interacts with) NEDD4
178365	680.221	interacts with	COBL (interacts with) CALM1	FALSE	interacts with	COBL (interacts with) CALM1
309440	107.486	interacts with	PCMT1 (interacts with) ABI1	FALSE	interacts with	PCMT1 (interacts with) ABI1
178362	176.305	interacts with	COBL (interacts with) CORO1C	FALSE	interacts with	COBL (interacts with) CORO1C
178363	167.696	interacts with	COBL (interacts with) CAPZA2	FALSE	interacts with	COBL (interacts with) CAPZA2
178360	135.98	interacts with	COBL (interacts with) DBNL	FALSE	interacts with	COBL (interacts with) DBNL
702657	37.4675	interacts with	ENO2 (interacts with) NME1	FALSE	interacts with	ENO2 (interacts with) NME1
178361	112.304	interacts with	COBL (interacts with) DBN1	FALSE	interacts with	COBL (interacts with) DBN1
178359	525.602	interacts with	COBL (interacts with) EP300	FALSE	interacts with	COBL (interacts with) EP300
309430	115.368	interacts with	PCMT1 (interacts with) CHD3	FALSE	interacts with	PCMT1 (interacts with) CHD3
309433	125.485	interacts with	PCMT1 (interacts with) CAND1	FALSE	interacts with	PCMT1 (interacts with) CAND1
702648	33.2648	interacts with	ENO2 (interacts with) NPEPPS	FALSE	interacts with	ENO2 (interacts with) NPEPPS
178368	267.55	interacts with	COBL (interacts with) ACTR2	FALSE	interacts with	COBL (interacts with) ACTR2
309435	120.067	interacts with	PCMT1 (interacts with) BCOR	FALSE	interacts with	PCMT1 (interacts with) BCOR
178369	823.888	interacts with	COBL (interacts with) ACTB	FALSE	interacts with	COBL (interacts with) ACTB
702646	69.1138	interacts with	ENO2 (interacts with) NSF	FALSE	interacts with	ENO2 (interacts with) NSF
178366	348.369	interacts with	COBL (interacts with) ARRB2	FALSE	interacts with	COBL (interacts with) ARRB2
440506	105.855	interacts with	DYNC1H1 (interacts with) CEP164	FALSE	interacts with	DYNC1H1 (interacts with) CEP164
702647	75.3086	interacts with	ENO2 (interacts with) NPRL2	FALSE	interacts with	ENO2 (interacts with) NPRL2
178348	333.952	interacts with	COBL (interacts with) MYH9	FALSE	interacts with	COBL (interacts with) MYH9
702645	67.9132	interacts with	ENO2 (interacts with) NUP107	FALSE	interacts with	ENO2 (interacts with) NUP107
702642	77.5163	interacts with	ENO2 (interacts with) NUTF2	FALSE	interacts with	ENO2 (interacts with) NUTF2
309425	398.846	interacts with	PCMT1 (interacts with) CUL3	FALSE	interacts with	PCMT1 (interacts with) CUL3
178347	106.869	interacts with	COBL (interacts with) MYO18A	FALSE	interacts with	COBL (interacts with) MYO18A
309426	139.048	interacts with	PCMT1 (interacts with) CUL2	FALSE	interacts with	PCMT1 (interacts with) CUL2
702640	101.72	interacts with	ENO2 (interacts with) ORMDL3	FALSE	interacts with	ENO2 (interacts with) ORMDL3
309427	201.484	interacts with	PCMT1 (interacts with) CUL1	FALSE	interacts with	PCMT1 (interacts with) CUL1
178345	106.197	interacts with	COBL (interacts with) PACSIN1	FALSE	interacts with	COBL (interacts with) PACSIN1
309428	195.663	interacts with	PCMT1 (interacts with) CSNK1E	FALSE	interacts with	PCMT1 (interacts with) CSNK1E
702638	39.5629	interacts with	ENO2 (interacts with) PABPC1	FALSE	interacts with	ENO2 (interacts with) PABPC1
309429	209.241	interacts with	PCMT1 (interacts with) COPS5	FALSE	interacts with	PCMT1 (interacts with) COPS5
309414	175.435	interacts with	PCMT1 (interacts with) HUWE1	FALSE	interacts with	PCMT1 (interacts with) HUWE1
178356	114.214	interacts with	COBL (interacts with) FLNB	FALSE	interacts with	COBL (interacts with) FLNB
178357	212.3	interacts with	COBL (interacts with) FLNA	FALSE	interacts with	COBL (interacts with) FLNA
178354	85.0213	interacts with	COBL (interacts with) FLOT2	FALSE	interacts with	COBL (interacts with) FLOT2
309417	110.059	interacts with	PCMT1 (interacts with) HDAC5	FALSE	interacts with	PCMT1 (interacts with) HDAC5
178355	74.4802	interacts with	COBL (interacts with) FLOT1	FALSE	interacts with	COBL (interacts with) FLOT1
440487	370.577	interacts with	DYNC1H1 (interacts with) COG2	FALSE	interacts with	DYNC1H1 (interacts with) COG2
309418	577.001	interacts with	PCMT1 (interacts with) GRB2	FALSE	interacts with	PCMT1 (interacts with) GRB2
702632	126.517	interacts with	ENO2 (interacts with) PAK1	FALSE	interacts with	ENO2 (interacts with) PAK1
178352	157.359	interacts with	COBL (interacts with) LIMA1	FALSE	interacts with	COBL (interacts with) LIMA1
309419	209.397	interacts with	PCMT1 (interacts with) GABARAPL2	FALSE	interacts with	PCMT1 (interacts with) GABARAPL2
178353	185.511	interacts with	COBL (interacts with) IQGAP1	FALSE	interacts with	COBL (interacts with) IQGAP1
440493	137.21	interacts with	DYNC1H1 (interacts with) CHMP4B	FALSE	interacts with	DYNC1H1 (interacts with) CHMP4B
178350	190.979	interacts with	COBL (interacts with) MYH10	FALSE	interacts with	COBL (interacts with) MYH10
440490	81.1416	interacts with	DYNC1H1 (interacts with) CLASP1	FALSE	interacts with	DYNC1H1 (interacts with) CLASP1
178332	137.47	interacts with	COBL (interacts with) TPM1	FALSE	interacts with	COBL (interacts with) TPM1
440481	47.2824	interacts with	DYNC1H1 (interacts with) COPG1	FALSE	interacts with	DYNC1H1 (interacts with) COPG1
309408	148.645	interacts with	PCMT1 (interacts with) KLHL20	FALSE	interacts with	PCMT1 (interacts with) KLHL20
702626	80.2296	interacts with	ENO2 (interacts with) PCNA	FALSE	interacts with	ENO2 (interacts with) PCNA
440479	135.83	interacts with	DYNC1H1 (interacts with) COPS5	FALSE	interacts with	DYNC1H1 (interacts with) COPS5
309399	314.664	interacts with	PCMT1 (interacts with) MAX	FALSE	interacts with	PCMT1 (interacts with) MAX
178341	304.798	interacts with	COBL (interacts with) PPP1CB	FALSE	interacts with	COBL (interacts with) PPP1CB
309400	274.603	interacts with	PCMT1 (interacts with) MAPK3	FALSE	interacts with	PCMT1 (interacts with) MAPK3
702618	19.0082	interacts with	ENO2 (interacts with) PFKL	FALSE	interacts with	ENO2 (interacts with) PFKL
309401	274.447	interacts with	PCMT1 (interacts with) MAPK1	FALSE	interacts with	PCMT1 (interacts with) MAPK1
440471	362.304	interacts with	DYNC1H1 (interacts with) DMXL2	FALSE	interacts with	DYNC1H1 (interacts with) DMXL2
702616	18.8851	interacts with	ENO2 (interacts with) PGAM1	FALSE	interacts with	ENO2 (interacts with) PGAM1
178336	79.0236	interacts with	COBL (interacts with) SYNPO	FALSE	interacts with	COBL (interacts with) SYNPO
440476	87.5045	interacts with	DYNC1H1 (interacts with) CRY2	FALSE	interacts with	DYNC1H1 (interacts with) CRY2
309403	126.361	interacts with	PCMT1 (interacts with) MAP1LC3A	FALSE	interacts with	PCMT1 (interacts with) MAP1LC3A
702617	18.4285	interacts with	ENO2 (interacts with) PFKP	FALSE	interacts with	ENO2 (interacts with) PFKP
440477	262.395	interacts with	DYNC1H1 (interacts with) CREBBP	FALSE	interacts with	DYNC1H1 (interacts with) CREBBP
178334	75.347	interacts with	COBL (interacts with) TMOD2	FALSE	interacts with	COBL (interacts with) TMOD2
178335	73.765	interacts with	COBL (interacts with) TMOD1	FALSE	interacts with	COBL (interacts with) TMOD1
702613	22.21	interacts with	ENO2 (interacts with) PGD	FALSE	interacts with	ENO2 (interacts with) PGD
702610	85.9486	interacts with	ENO2 (interacts with) PIKFYVE	FALSE	interacts with	ENO2 (interacts with) PIKFYVE
440462	130.447	interacts with	DYNC1H1 (interacts with) FBXW11	FALSE	interacts with	DYNC1H1 (interacts with) FBXW11
702608	120.559	interacts with	ENO2 (interacts with) PISD	FALSE	interacts with	ENO2 (interacts with) PISD
309395	268.897	interacts with	PCMT1 (interacts with) NEDD8	FALSE	interacts with	PCMT1 (interacts with) NEDD8
702609	136.058	interacts with	ENO2 (interacts with) PIN1	FALSE	interacts with	ENO2 (interacts with) PIN1
440466	255.096	interacts with	DYNC1H1 (interacts with) DYNLRB1	FALSE	interacts with	DYNC1H1 (interacts with) DYNLRB1
309397	215.777	interacts with	PCMT1 (interacts with) MCM2	FALSE	interacts with	PCMT1 (interacts with) MCM2
440467	101.41	interacts with	DYNC1H1 (interacts with) DYNLL2	FALSE	interacts with	DYNC1H1 (interacts with) DYNLL2
309382	448.734	interacts with	PCMT1 (interacts with) SUMO1	FALSE	interacts with	PCMT1 (interacts with) SUMO1
309383	108.206	interacts with	PCMT1 (interacts with) SHKBP1	FALSE	interacts with	PCMT1 (interacts with) SHKBP1
702602	265.331	interacts with	ENO2 (interacts with) POC1A	FALSE	interacts with	ENO2 (interacts with) POC1A
440454	84.8113	interacts with	DYNC1H1 (interacts with) HAUS2	FALSE	interacts with	DYNC1H1 (interacts with) HAUS2
309388	70.7568	interacts with	PCMT1 (interacts with) PYCRL	FALSE	interacts with	PCMT1 (interacts with) PYCRL
702598	132.423	interacts with	ENO2 (interacts with) POLR2A	FALSE	interacts with	ENO2 (interacts with) POLR2A
309389	94.8777	interacts with	PCMT1 (interacts with) PPP2R2B	FALSE	interacts with	PCMT1 (interacts with) PPP2R2B
440449	109.469	interacts with	DYNC1H1 (interacts with) HAUS8	FALSE	interacts with	DYNC1H1 (interacts with) HAUS8
309378	119.071	interacts with	PCMT1 (interacts with) TNIK	FALSE	interacts with	PCMT1 (interacts with) TNIK
309380	96.4784	interacts with	PCMT1 (interacts with) TERF2	FALSE	interacts with	PCMT1 (interacts with) TERF2
309381	130.738	interacts with	PCMT1 (interacts with) TERF1	FALSE	interacts with	PCMT1 (interacts with) TERF1
702588	42.7358	interacts with	ENO2 (interacts with) PPIA	FALSE	interacts with	ENO2 (interacts with) PPIA
702589	38.4064	interacts with	ENO2 (interacts with) PPA2	FALSE	interacts with	ENO2 (interacts with) PPA2
440438	208.329	interacts with	DYNC1H1 (interacts with) MAGED1	FALSE	interacts with	DYNC1H1 (interacts with) MAGED1
309369	1012.19	interacts with	PDE1A (interacts with) YWHAZ	FALSE	interacts with	PDE1A (interacts with) YWHAZ
309370	104.102	interacts with	PDE1A (interacts with) NCS1	FALSE	interacts with	PDE1A (interacts with) NCS1
309371	79.7277	interacts with	PDE1A (interacts with) NCALD	FALSE	interacts with	PDE1A (interacts with) NCALD
440445	55.191	interacts with	DYNC1H1 (interacts with) IPO4	FALSE	interacts with	DYNC1H1 (interacts with) IPO4
309372	130.107	interacts with	PDE1A (interacts with) HPCA	FALSE	interacts with	PDE1A (interacts with) HPCA
702582	87.6304	interacts with	ENO2 (interacts with) PPP1CB	FALSE	interacts with	ENO2 (interacts with) PPP1CB
309373	939.652	interacts with	PDE1A (interacts with) CALM1	FALSE	interacts with	PDE1A (interacts with) CALM1
702583	258.878	interacts with	ENO2 (interacts with) PPP1CA	FALSE	interacts with	ENO2 (interacts with) PPP1CA
440432	82.6141	interacts with	DYNC1H1 (interacts with) MARK4	FALSE	interacts with	DYNC1H1 (interacts with) MARK4
702581	105.476	interacts with	ENO2 (interacts with) PPP1CC	FALSE	interacts with	ENO2 (interacts with) PPP1CC
440433	79.059	interacts with	DYNC1H1 (interacts with) MAPRE3	FALSE	interacts with	DYNC1H1 (interacts with) MAPRE3
702578	128.454	interacts with	ENO2 (interacts with) PPP2R1A	FALSE	interacts with	ENO2 (interacts with) PPP2R1A
440437	94.5199	interacts with	DYNC1H1 (interacts with) MAP1LC3A	FALSE	interacts with	DYNC1H1 (interacts with) MAP1LC3A
702574	73.4795	interacts with	ENO2 (interacts with) PPP2R2C	FALSE	interacts with	ENO2 (interacts with) PPP2R2C
440434	76.8596	interacts with	DYNC1H1 (interacts with) MAPRE2	FALSE	interacts with	DYNC1H1 (interacts with) MAPRE2
702575	49.7182	interacts with	ENO2 (interacts with) PPP2R2B	FALSE	interacts with	ENO2 (interacts with) PPP2R2B
702572	34.7274	interacts with	ENO2 (interacts with) PRDX2	FALSE	interacts with	ENO2 (interacts with) PRDX2
440425	80.313	interacts with	DYNC1H1 (interacts with) MYH14	FALSE	interacts with	DYNC1H1 (interacts with) MYH14
702568	52.1116	interacts with	ENO2 (interacts with) PRKAA2	FALSE	interacts with	ENO2 (interacts with) PRKAA2
440428	762.997	interacts with	DYNC1H1 (interacts with) MKLN1	FALSE	interacts with	DYNC1H1 (interacts with) MKLN1
702569	139.288	interacts with	ENO2 (interacts with) PRDX6	FALSE	interacts with	ENO2 (interacts with) PRDX6
702566	55.9335	interacts with	ENO2 (interacts with) PRKACB	FALSE	interacts with	ENO2 (interacts with) PRKACB
702564	67.7893	interacts with	ENO2 (interacts with) PRKAR1A	FALSE	interacts with	ENO2 (interacts with) PRKAR1A
440416	122.604	interacts with	DYNC1H1 (interacts with) NDEL1	FALSE	interacts with	DYNC1H1 (interacts with) NDEL1
309343	725.716	interacts with	PTPN5 (interacts with) MAPK14	FALSE	interacts with	PTPN5 (interacts with) MAPK14
440417	82.8843	interacts with	DYNC1H1 (interacts with) NDE1	FALSE	interacts with	DYNC1H1 (interacts with) NDE1
309344	641.319	interacts with	PTPN5 (interacts with) GRIN2B	FALSE	interacts with	PTPN5 (interacts with) GRIN2B
702562	43.9184	interacts with	ENO2 (interacts with) PRKAR2A	FALSE	interacts with	ENO2 (interacts with) PRKAR2A
440414	145.193	interacts with	DYNC1H1 (interacts with) NEDD8	FALSE	interacts with	DYNC1H1 (interacts with) NEDD8
309345	470.823	interacts with	PTPN5 (interacts with) GRIN1	FALSE	interacts with	PTPN5 (interacts with) GRIN1
702560	115.295	interacts with	ENO2 (interacts with) PRKCA	FALSE	interacts with	ENO2 (interacts with) PRKCA
702561	49.398	interacts with	ENO2 (interacts with) PRKAR2B	FALSE	interacts with	ENO2 (interacts with) PRKAR2B
440421	67.0919	interacts with	DYNC1H1 (interacts with) MYO5A	FALSE	interacts with	DYNC1H1 (interacts with) MYO5A
702559	82.4455	interacts with	ENO2 (interacts with) PRKCE	FALSE	interacts with	ENO2 (interacts with) PRKCE
440408	79.4089	interacts with	DYNC1H1 (interacts with) PCM1	FALSE	interacts with	DYNC1H1 (interacts with) PCM1
702552	65.7339	interacts with	ENO2 (interacts with) PSMA3	FALSE	interacts with	ENO2 (interacts with) PSMA3
702553	47.0731	interacts with	ENO2 (interacts with) PSKH1	FALSE	interacts with	ENO2 (interacts with) PSKH1
440410	116.101	interacts with	DYNC1H1 (interacts with) NUMA1	FALSE	interacts with	DYNC1H1 (interacts with) NUMA1
440411	99.2563	interacts with	DYNC1H1 (interacts with) NUDC	FALSE	interacts with	DYNC1H1 (interacts with) NUDC
440399	118.45	interacts with	DYNC1H1 (interacts with) PPP2R2C	FALSE	interacts with	DYNC1H1 (interacts with) PPP2R2C
440402	219.024	interacts with	DYNC1H1 (interacts with) PI4KB	FALSE	interacts with	DYNC1H1 (interacts with) PI4KB
702543	41.1616	interacts with	ENO2 (interacts with) PSMD2	FALSE	interacts with	ENO2 (interacts with) PSMD2
309318	1290.18	interacts with	SDC1 (interacts with) EP300	FALSE	interacts with	SDC1 (interacts with) EP300
440392	161.714	interacts with	DYNC1H1 (interacts with) RNF2	FALSE	interacts with	DYNC1H1 (interacts with) RNF2
702541	39.821	interacts with	ENO2 (interacts with) PSMD6	FALSE	interacts with	ENO2 (interacts with) PSMD6
440390	258.996	interacts with	DYNC1H1 (interacts with) RPRD2	FALSE	interacts with	DYNC1H1 (interacts with) RPRD2
309322	823.145	interacts with	SDC1 (interacts with) B3GAT1	FALSE	interacts with	SDC1 (interacts with) B3GAT1
702536	35.421	interacts with	ENO2 (interacts with) PYCR2	FALSE	interacts with	ENO2 (interacts with) PYCR2
702534	39.9131	interacts with	ENO2 (interacts with) PYGB	FALSE	interacts with	ENO2 (interacts with) PYGB
702535	39.3057	interacts with	ENO2 (interacts with) PYCRL	FALSE	interacts with	ENO2 (interacts with) PYCRL
440395	71.8114	interacts with	DYNC1H1 (interacts with) RAB1B	FALSE	interacts with	DYNC1H1 (interacts with) RAB1B
440384	122.032	interacts with	DYNC1H1 (interacts with) SMAD2	FALSE	interacts with	DYNC1H1 (interacts with) SMAD2
309311	417.84	interacts with	SDC1 (interacts with) HS3ST2	FALSE	interacts with	SDC1 (interacts with) HS3ST2
702530	83.2238	interacts with	ENO2 (interacts with) RAB5C	FALSE	interacts with	ENO2 (interacts with) RAB5C
702531	62.6939	interacts with	ENO2 (interacts with) RAB5B	FALSE	interacts with	ENO2 (interacts with) RAB5B
440386	201.921	interacts with	DYNC1H1 (interacts with) SIRT1	FALSE	interacts with	DYNC1H1 (interacts with) SIRT1
702527	72.5388	interacts with	ENO2 (interacts with) RANBP1	FALSE	interacts with	ENO2 (interacts with) RANBP1
440387	149.929	interacts with	DYNC1H1 (interacts with) SDCCAG8	FALSE	interacts with	DYNC1H1 (interacts with) SDCCAG8
702524	64.8364	interacts with	ENO2 (interacts with) RCC1	FALSE	interacts with	ENO2 (interacts with) RCC1
440376	99.8297	interacts with	DYNC1H1 (interacts with) STK38L	FALSE	interacts with	DYNC1H1 (interacts with) STK38L
309303	215.562	interacts with	SDC1 (interacts with) LRP1	FALSE	interacts with	SDC1 (interacts with) LRP1
702523	53.4953	interacts with	ENO2 (interacts with) REXO2	FALSE	interacts with	ENO2 (interacts with) REXO2
702520	140.523	interacts with	ENO2 (interacts with) RHOT2	FALSE	interacts with	ENO2 (interacts with) RHOT2
702521	147.915	interacts with	ENO2 (interacts with) RHOT1	FALSE	interacts with	ENO2 (interacts with) RHOT1
440379	215.843	interacts with	DYNC1H1 (interacts with) SPTBN4	FALSE	interacts with	DYNC1H1 (interacts with) SPTBN4
309294	306.759	interacts with	SDC1 (interacts with) PTN	FALSE	interacts with	SDC1 (interacts with) PTN
309295	637.021	interacts with	SDC1 (interacts with) PTEN	FALSE	interacts with	SDC1 (interacts with) PTEN
702517	40.9484	interacts with	ENO2 (interacts with) RPL7	FALSE	interacts with	ENO2 (interacts with) RPL7
440366	139.599	interacts with	DYNC1H1 (interacts with) TMEM216	FALSE	interacts with	DYNC1H1 (interacts with) TMEM216
309297	306.859	interacts with	SDC1 (interacts with) NF1	FALSE	interacts with	SDC1 (interacts with) NF1
309299	719.911	interacts with	SDC1 (interacts with) NDST1	FALSE	interacts with	SDC1 (interacts with) NDST1
309301	205.483	interacts with	SDC1 (interacts with) LRP8	FALSE	interacts with	SDC1 (interacts with) LRP8
440371	185.71	interacts with	DYNC1H1 (interacts with) TCTN3	FALSE	interacts with	DYNC1H1 (interacts with) TCTN3
440360	260.428	interacts with	DYNC1H1 (interacts with) TSC22D1	FALSE	interacts with	DYNC1H1 (interacts with) TSC22D1
440358	138.314	interacts with	DYNC1H1 (interacts with) TTBK2	FALSE	interacts with	DYNC1H1 (interacts with) TTBK2
702507	119.624	interacts with	ENO2 (interacts with) SCFD1	FALSE	interacts with	ENO2 (interacts with) SCFD1
440364	158.594	interacts with	DYNC1H1 (interacts with) TNIK	FALSE	interacts with	DYNC1H1 (interacts with) TNIK
309291	329.635	interacts with	SDC1 (interacts with) TIAM1	FALSE	interacts with	SDC1 (interacts with) TIAM1
702501	93.3493	interacts with	ENO2 (interacts with) SEC63	FALSE	interacts with	ENO2 (interacts with) SEC63
440353	70.4702	interacts with	DYNC1H1 (interacts with) TUBB2B	FALSE	interacts with	DYNC1H1 (interacts with) TUBB2B
440357	116.559	interacts with	DYNC1H1 (interacts with) TUBA1A	FALSE	interacts with	DYNC1H1 (interacts with) TUBA1A
702493	140.263	interacts with	ENO2 (interacts with) SHMT2	FALSE	interacts with	ENO2 (interacts with) SHMT2
440342	25.3669	interacts with	DYNC1I2 (interacts with) AHI1	FALSE	interacts with	DYNC1I2 (interacts with) AHI1
440346	170.503	interacts with	DYNC1H1 (interacts with) TUBGCP5	FALSE	interacts with	DYNC1H1 (interacts with) TUBGCP5
702485	26.5503	interacts with	ENO2 (interacts with) SLC25A4	FALSE	interacts with	ENO2 (interacts with) SLC25A4
440340	50.3403	interacts with	DYNC1I2 (interacts with) AKAP9	FALSE	interacts with	DYNC1I2 (interacts with) AKAP9
440339	32.9879	interacts with	DYNC1I2 (interacts with) ALMS1	FALSE	interacts with	DYNC1I2 (interacts with) ALMS1
702474	56.1212	interacts with	ENO2 (interacts with) SRR	FALSE	interacts with	ENO2 (interacts with) SRR
440327	38.9082	interacts with	DYNC1I2 (interacts with) CEP164	FALSE	interacts with	DYNC1I2 (interacts with) CEP164
702470	42.0667	interacts with	ENO2 (interacts with) STIP1	FALSE	interacts with	ENO2 (interacts with) STIP1
702468	200.711	interacts with	ENO2 (interacts with) SUMO2	FALSE	interacts with	ENO2 (interacts with) SUMO2
702469	170.194	interacts with	ENO2 (interacts with) SUMO1	FALSE	interacts with	ENO2 (interacts with) SUMO1
702467	136.253	interacts with	ENO2 (interacts with) SUMO3	FALSE	interacts with	ENO2 (interacts with) SUMO3
702465	491.448	interacts with	ENO2 (interacts with) TAF1	FALSE	interacts with	ENO2 (interacts with) TAF1
440313	47.7336	interacts with	DYNC1I2 (interacts with) CLASP1	FALSE	interacts with	DYNC1I2 (interacts with) CLASP1
702458	33.2447	interacts with	ENO2 (interacts with) TCP1	FALSE	interacts with	ENO2 (interacts with) TCP1
440310	105.947	interacts with	DYNC1I2 (interacts with) COG2	FALSE	interacts with	DYNC1I2 (interacts with) COG2
702457	172.529	interacts with	ENO2 (interacts with) TERF1	FALSE	interacts with	ENO2 (interacts with) TERF1
702454	28.9941	interacts with	ENO2 (interacts with) TKT	FALSE	interacts with	ENO2 (interacts with) TKT
440314	66.4393	interacts with	DYNC1I2 (interacts with) CKAP5	FALSE	interacts with	DYNC1I2 (interacts with) CKAP5
702455	238.657	interacts with	ENO2 (interacts with) TINF2	FALSE	interacts with	ENO2 (interacts with) TINF2
440304	60.0052	interacts with	DYNC1I2 (interacts with) COPG1	FALSE	interacts with	DYNC1I2 (interacts with) COPG1
702450	651.354	interacts with	ENO2 (interacts with) TMEM55B	FALSE	interacts with	ENO2 (interacts with) TMEM55B
702446	44.406	interacts with	ENO2 (interacts with) TPI1	FALSE	interacts with	ENO2 (interacts with) TPI1
440296	64.105	interacts with	DYNC1I2 (interacts with) DYNC1H1	FALSE	interacts with	DYNC1I2 (interacts with) DYNC1H1
702445	32.4046	interacts with	ENO2 (interacts with) TPR	FALSE	interacts with	ENO2 (interacts with) TPR
702442	106.184	interacts with	ENO2 (interacts with) TUBA1A	FALSE	interacts with	ENO2 (interacts with) TUBA1A
702443	63.0587	interacts with	ENO2 (interacts with) TRRAP	FALSE	interacts with	ENO2 (interacts with) TRRAP
440300	47.8796	interacts with	DYNC1I2 (interacts with) DCTN1	FALSE	interacts with	DYNC1I2 (interacts with) DCTN1
702441	52.5059	interacts with	ENO2 (interacts with) TUBA1B	FALSE	interacts with	ENO2 (interacts with) TUBA1B
440301	398.19	interacts with	DYNC1I2 (interacts with) CUL3	FALSE	interacts with	DYNC1I2 (interacts with) CUL3
702438	52.181	interacts with	ENO2 (interacts with) TUBA4A	FALSE	interacts with	ENO2 (interacts with) TUBA4A
440299	41.706	interacts with	DYNC1I2 (interacts with) DCTN2	FALSE	interacts with	DYNC1I2 (interacts with) DCTN2
702434	50.947	interacts with	ENO2 (interacts with) TUBB2B	FALSE	interacts with	ENO2 (interacts with) TUBB2B
702435	42.5829	interacts with	ENO2 (interacts with) TUBB2A	FALSE	interacts with	ENO2 (interacts with) TUBB2A
702432	56.9873	interacts with	ENO2 (interacts with) TUBB4B	FALSE	interacts with	ENO2 (interacts with) TUBB4B
440292	63.8276	interacts with	DYNC1I2 (interacts with) DYNLL2	FALSE	interacts with	DYNC1I2 (interacts with) DYNLL2
702433	35.8392	interacts with	ENO2 (interacts with) TUBB3	FALSE	interacts with	ENO2 (interacts with) TUBB3
440291	74.5058	interacts with	DYNC1I2 (interacts with) DYNLRB1	FALSE	interacts with	DYNC1I2 (interacts with) DYNLRB1
309206	522.957	interacts with	TNS3 (interacts with) MOV10	FALSE	interacts with	TNS3 (interacts with) MOV10
309207	131.904	interacts with	TNS3 (interacts with) DLC1	FALSE	interacts with	TNS3 (interacts with) DLC1
702429	36.2421	interacts with	ENO2 (interacts with) TUFM	FALSE	interacts with	ENO2 (interacts with) TUFM
440278	34.9205	interacts with	DYNC1I2 (interacts with) HAUS8	FALSE	interacts with	DYNC1I2 (interacts with) HAUS8
702425	592.747	interacts with	ENO2 (interacts with) TXNRD2	FALSE	interacts with	ENO2 (interacts with) TXNRD2
702422	117.959	interacts with	ENO2 (interacts with) UBE2I	FALSE	interacts with	ENO2 (interacts with) UBE2I
702423	33.0722	interacts with	ENO2 (interacts with) UBA1	FALSE	interacts with	ENO2 (interacts with) UBA1
440283	40.15	interacts with	DYNC1I2 (interacts with) HAUS2	FALSE	interacts with	DYNC1I2 (interacts with) HAUS2
702420	113.226	interacts with	ENO2 (interacts with) UBE2V2	FALSE	interacts with	ENO2 (interacts with) UBE2V2
440273	43.8088	interacts with	DYNC1I2 (interacts with) MARK4	FALSE	interacts with	DYNC1I2 (interacts with) MARK4
440271	42.169	interacts with	DYNC1I2 (interacts with) NDE1	FALSE	interacts with	DYNC1I2 (interacts with) NDE1
702416	92.5345	interacts with	ENO2 (interacts with) USP46	FALSE	interacts with	ENO2 (interacts with) USP46
702417	29.1524	interacts with	ENO2 (interacts with) USP10	FALSE	interacts with	ENO2 (interacts with) USP10
309205	572.515	interacts with	TNS3 (interacts with) NXF1	FALSE	interacts with	TNS3 (interacts with) NXF1
309190	574.064	interacts with	NR1D1 (interacts with) HUWE1	FALSE	interacts with	NR1D1 (interacts with) HUWE1
702412	27.7726	interacts with	ENO2 (interacts with) VDAC1	FALSE	interacts with	ENO2 (interacts with) VDAC1
702413	88.2821	interacts with	ENO2 (interacts with) VCP	FALSE	interacts with	ENO2 (interacts with) VCP
440265	65.3362	interacts with	DYNC1I2 (interacts with) RAB1B	FALSE	interacts with	DYNC1I2 (interacts with) RAB1B
702410	22.3828	interacts with	ENO2 (interacts with) VDAC3	FALSE	interacts with	ENO2 (interacts with) VDAC3
702411	27.469	interacts with	ENO2 (interacts with) VDAC2	FALSE	interacts with	ENO2 (interacts with) VDAC2
440263	219.629	interacts with	DYNC1I2 (interacts with) RNF2	FALSE	interacts with	DYNC1I2 (interacts with) RNF2
309194	132.865	interacts with	NR1D1 (interacts with) CIART	FALSE	interacts with	NR1D1 (interacts with) CIART
440266	61.0417	interacts with	DYNC1I2 (interacts with) PCM1	FALSE	interacts with	DYNC1I2 (interacts with) PCM1
309182	1366.33	interacts with	NR1D1 (interacts with) TAF1	FALSE	interacts with	NR1D1 (interacts with) TAF1
440257	77.7672	interacts with	DYNC1I2 (interacts with) SPTBN4	FALSE	interacts with	DYNC1I2 (interacts with) SPTBN4
309185	180.66	interacts with	NR1D1 (interacts with) NCOR2	FALSE	interacts with	NR1D1 (interacts with) NCOR2
440255	89.5457	interacts with	DYNC1I2 (interacts with) SRRM2	FALSE	interacts with	DYNC1I2 (interacts with) SRRM2
309186	140.007	interacts with	NR1D1 (interacts with) MED1	FALSE	interacts with	NR1D1 (interacts with) MED1
702400	245.733	interacts with	ENO2 (interacts with) YPEL4	FALSE	interacts with	ENO2 (interacts with) YPEL4
309187	592.669	interacts with	NR1D1 (interacts with) MAX	FALSE	interacts with	NR1D1 (interacts with) MAX
702401	193.611	interacts with	ENO2 (interacts with) YPEL3	FALSE	interacts with	ENO2 (interacts with) YPEL3
309188	123.259	interacts with	NR1D1 (interacts with) KIF22	FALSE	interacts with	NR1D1 (interacts with) KIF22
702398	136.062	interacts with	ENO2 (interacts with) YWHAE	FALSE	interacts with	ENO2 (interacts with) YWHAE
440258	109.204	interacts with	DYNC1I2 (interacts with) SPTAN1	FALSE	interacts with	DYNC1I2 (interacts with) SPTAN1
309189	289.517	interacts with	NR1D1 (interacts with) INPP1	FALSE	interacts with	NR1D1 (interacts with) INPP1
702399	272.579	interacts with	ENO2 (interacts with) YWHAB	FALSE	interacts with	ENO2 (interacts with) YWHAB
440259	30.0714	interacts with	DYNC1I2 (interacts with) SDCCAG8	FALSE	interacts with	DYNC1I2 (interacts with) SDCCAG8
702396	282.137	interacts with	ENO2 (interacts with) YWHAZ	FALSE	interacts with	ENO2 (interacts with) YWHAZ
702397	231.108	interacts with	ENO2 (interacts with) YWHAQ	FALSE	interacts with	ENO2 (interacts with) YWHAQ
309177	546.061	interacts with	SORL1 (interacts with) FBXO6	FALSE	interacts with	SORL1 (interacts with) FBXO6
309178	765.746	interacts with	SORL1 (interacts with) COPS5	FALSE	interacts with	SORL1 (interacts with) COPS5
702390	438.717	interacts with	EVI5L (interacts with) RAB6B	FALSE	interacts with	EVI5L (interacts with) RAB6B
440250	84.1471	interacts with	DYNC1I2 (interacts with) TCTN3	FALSE	interacts with	DYNC1I2 (interacts with) TCTN3
440240	250.975	interacts with	DYNC1I2 (interacts with) TUBA1A	FALSE	interacts with	DYNC1I2 (interacts with) TUBA1A
440241	31.6598	interacts with	DYNC1I2 (interacts with) TTBK2	FALSE	interacts with	DYNC1I2 (interacts with) TTBK2
702384	37.0308	interacts with	FARSA (interacts with) ATP6V1D	FALSE	interacts with	FARSA (interacts with) ATP6V1D
440245	76.9283	interacts with	DYNC1I2 (interacts with) TMEM216	FALSE	interacts with	DYNC1I2 (interacts with) TMEM216
178086	679.215	interacts with	COMT (interacts with) PPA2	FALSE	interacts with	COMT (interacts with) PPA2
440242	90.6546	interacts with	DYNC1I2 (interacts with) TSC1	FALSE	interacts with	DYNC1I2 (interacts with) TSC1
309173	312.818	interacts with	SORL1 (interacts with) VPS35	FALSE	interacts with	SORL1 (interacts with) VPS35
178096	885.556	interacts with	COMT (interacts with) FBXO6	FALSE	interacts with	COMT (interacts with) FBXO6
440235	35.6408	interacts with	DYNC1I2 (interacts with) TUBGCP5	FALSE	interacts with	DYNC1I2 (interacts with) TUBGCP5
440223	153.418	interacts with	DYNLRB1 (interacts with) MPP6	FALSE	interacts with	DYNLRB1 (interacts with) MPP6
178084	225.891	interacts with	COMT (interacts with) RIN1	FALSE	interacts with	COMT (interacts with) RIN1
178083	1187.04	interacts with	COMT (interacts with) RNF2	FALSE	interacts with	COMT (interacts with) RNF2
178079	2230.57	interacts with	COMT (interacts with) VCP	FALSE	interacts with	COMT (interacts with) VCP
702356	268.43	interacts with	FBXO6 (interacts with) BTRC	FALSE	interacts with	FBXO6 (interacts with) BTRC
702357	394.792	interacts with	FBXO6 (interacts with) AUP1	FALSE	interacts with	FBXO6 (interacts with) AUP1
178056	1989.27	interacts with	MMP16 (interacts with) NOVA2	FALSE	interacts with	MMP16 (interacts with) NOVA2
178057	2149.64	interacts with	MMP16 (interacts with) NOVA1	FALSE	interacts with	MMP16 (interacts with) NOVA1
702344	308.462	interacts with	FBXO6 (interacts with) EPB41L3	FALSE	interacts with	FBXO6 (interacts with) EPB41L3
702343	94.8388	interacts with	FBXO6 (interacts with) FARSA	FALSE	interacts with	FBXO6 (interacts with) FARSA
702332	230.849	interacts with	FBXO6 (interacts with) FBXO7	FALSE	interacts with	FBXO6 (interacts with) FBXO7
702330	269.991	interacts with	FBXO6 (interacts with) FBXW11	FALSE	interacts with	FBXO6 (interacts with) FBXW11
702316	429.848	interacts with	FBXO6 (interacts with) MTCH2	FALSE	interacts with	FBXO6 (interacts with) MTCH2
702315	199.265	interacts with	FBXO6 (interacts with) MYO6	FALSE	interacts with	FBXO6 (interacts with) MYO6
702312	722.879	interacts with	FBXO6 (interacts with) PLXNA1	FALSE	interacts with	FBXO6 (interacts with) PLXNA1
702313	1443.57	interacts with	FBXO6 (interacts with) NPTN	FALSE	interacts with	FBXO6 (interacts with) NPTN
702299	136.227	interacts with	FBXO6 (interacts with) SLC25A13	FALSE	interacts with	FBXO6 (interacts with) SLC25A13
702295	158.339	interacts with	FBXO6 (interacts with) STK38L	FALSE	interacts with	FBXO6 (interacts with) STK38L
702286	368.487	interacts with	FBXO6 (interacts with) VAPA	FALSE	interacts with	FBXO6 (interacts with) VAPA
702285	83.6922	interacts with	FBXO6 (interacts with) VDAC3	FALSE	interacts with	FBXO6 (interacts with) VDAC3
309024	798.651	interacts with	PAX6 (interacts with) CACNB3	FALSE	interacts with	PAX6 (interacts with) CACNB3
309025	108.503	interacts with	PAX6 (interacts with) ASH2L	FALSE	interacts with	PAX6 (interacts with) ASH2L
309027	146.058	interacts with	PAX6 (interacts with) AKT3	FALSE	interacts with	PAX6 (interacts with) AKT3
309014	328.178	interacts with	PAX6 (interacts with) EP300	FALSE	interacts with	PAX6 (interacts with) EP300
309016	301.127	interacts with	PAX6 (interacts with) DYNLL1	FALSE	interacts with	PAX6 (interacts with) DYNLL1
309018	207.174	interacts with	PAX6 (interacts with) DMXL2	FALSE	interacts with	PAX6 (interacts with) DMXL2
309019	944.435	interacts with	PAX6 (interacts with) DLG4	FALSE	interacts with	PAX6 (interacts with) DLG4
309020	184.036	interacts with	PAX6 (interacts with) CREBBP	FALSE	interacts with	PAX6 (interacts with) CREBBP
309007	105.81	interacts with	PAX6 (interacts with) HIPK2	FALSE	interacts with	PAX6 (interacts with) HIPK2
309008	167.445	interacts with	PAX6 (interacts with) HDAC10	FALSE	interacts with	PAX6 (interacts with) HDAC10
309009	193.699	interacts with	PAX6 (interacts with) H3F3A	FALSE	interacts with	PAX6 (interacts with) H3F3A
309013	110.152	interacts with	PAX6 (interacts with) FARSA	FALSE	interacts with	PAX6 (interacts with) FARSA
308998	527.286	interacts with	PAX6 (interacts with) HSPA2	FALSE	interacts with	PAX6 (interacts with) HSPA2
309003	199.376	interacts with	PAX6 (interacts with) HOMER3	FALSE	interacts with	PAX6 (interacts with) HOMER3
308995	125.126	interacts with	PAX6 (interacts with) LARS2	FALSE	interacts with	PAX6 (interacts with) LARS2
308996	140.324	interacts with	PAX6 (interacts with) KMT2C	FALSE	interacts with	PAX6 (interacts with) KMT2C
308982	214.229	interacts with	PAX6 (interacts with) PBX1	FALSE	interacts with	PAX6 (interacts with) PBX1
308985	416.21	interacts with	PAX6 (interacts with) NOVA2	FALSE	interacts with	PAX6 (interacts with) NOVA2
308986	428.269	interacts with	PAX6 (interacts with) NOVA1	FALSE	interacts with	PAX6 (interacts with) NOVA1
308989	92.0758	interacts with	PAX6 (interacts with) NCOA6	FALSE	interacts with	PAX6 (interacts with) NCOA6
308967	86.7185	interacts with	PAX6 (interacts with) RBBP5	FALSE	interacts with	PAX6 (interacts with) RBBP5
308969	325.318	interacts with	PAX6 (interacts with) RAP1GDS1	FALSE	interacts with	PAX6 (interacts with) RAP1GDS1
308958	150.453	interacts with	PAX6 (interacts with) SMARCA4	FALSE	interacts with	PAX6 (interacts with) SMARCA4
308960	155.341	interacts with	PAX6 (interacts with) SMAD4	FALSE	interacts with	PAX6 (interacts with) SMAD4
440030	40.2844	interacts with	HAUS8 (interacts with) HAUS2	FALSE	interacts with	HAUS8 (interacts with) HAUS2
308961	194.512	interacts with	PAX6 (interacts with) SMAD3	FALSE	interacts with	PAX6 (interacts with) SMAD3
440031	123.63	interacts with	HAUS8 (interacts with) DNM3	FALSE	interacts with	HAUS8 (interacts with) DNM3
308962	148.521	interacts with	PAX6 (interacts with) SMAD1	FALSE	interacts with	PAX6 (interacts with) SMAD1
440037	40.5103	interacts with	HAUS8 (interacts with) CEP164	FALSE	interacts with	HAUS8 (interacts with) CEP164
308950	213.633	interacts with	PAX6 (interacts with) SPTBN1	FALSE	interacts with	PAX6 (interacts with) SPTBN1
440022	78.4519	interacts with	HAUS8 (interacts with) TMEM216	FALSE	interacts with	HAUS8 (interacts with) TMEM216
440023	113.918	interacts with	HAUS8 (interacts with) SSX2IP	FALSE	interacts with	HAUS8 (interacts with) SSX2IP
308954	175.534	interacts with	PAX6 (interacts with) SOX2	FALSE	interacts with	PAX6 (interacts with) SOX2
308955	218.216	interacts with	PAX6 (interacts with) SOX10	FALSE	interacts with	PAX6 (interacts with) SOX10
440026	46.9482	interacts with	HAUS8 (interacts with) NDE1	FALSE	interacts with	HAUS8 (interacts with) NDE1
308942	122.096	interacts with	PAX6 (interacts with) TKT	FALSE	interacts with	PAX6 (interacts with) TKT
308948	520.868	interacts with	PAX6 (interacts with) SUMO1	FALSE	interacts with	PAX6 (interacts with) SUMO1
308939	102.981	interacts with	PAX6 (interacts with) TRAP1	FALSE	interacts with	PAX6 (interacts with) TRAP1
702128	340.159	interacts with	GRB2 (interacts with) ABI1	FALSE	interacts with	GRB2 (interacts with) ABI1
702129	322.973	interacts with	GRB2 (interacts with) AAK1	FALSE	interacts with	GRB2 (interacts with) AAK1
702114	858.61	interacts with	GRB2 (interacts with) AKAP6	FALSE	interacts with	GRB2 (interacts with) AKAP6
702110	337.139	interacts with	GRB2 (interacts with) AP2B1	FALSE	interacts with	GRB2 (interacts with) AP2B1
702111	645.064	interacts with	GRB2 (interacts with) ANK2	FALSE	interacts with	GRB2 (interacts with) ANK2
702109	563.708	interacts with	GRB2 (interacts with) AP2M1	FALSE	interacts with	GRB2 (interacts with) AP2M1
702105	981.254	interacts with	GRB2 (interacts with) ARAP1	FALSE	interacts with	GRB2 (interacts with) ARAP1
702102	1691.12	interacts with	GRB2 (interacts with) ARHGAP20	FALSE	interacts with	GRB2 (interacts with) ARHGAP20
702101	1345.81	interacts with	GRB2 (interacts with) ARHGAP35	FALSE	interacts with	GRB2 (interacts with) ARHGAP35
702098	441.093	interacts with	GRB2 (interacts with) ARHGEF7	FALSE	interacts with	GRB2 (interacts with) ARHGEF7
702097	1613.68	interacts with	GRB2 (interacts with) ARL6IP4	FALSE	interacts with	GRB2 (interacts with) ARL6IP4
702094	538.482	interacts with	GRB2 (interacts with) ASAP1	FALSE	interacts with	GRB2 (interacts with) ASAP1
702092	908.269	interacts with	GRB2 (interacts with) ASXL1	FALSE	interacts with	GRB2 (interacts with) ASXL1
702088	406.674	interacts with	GRB2 (interacts with) BAD	FALSE	interacts with	GRB2 (interacts with) BAD
702087	931.504	interacts with	GRB2 (interacts with) BAZ2A	FALSE	interacts with	GRB2 (interacts with) BAZ2A
702084	1158.36	interacts with	GRB2 (interacts with) BLOC1S2	FALSE	interacts with	GRB2 (interacts with) BLOC1S2
702085	534.636	interacts with	GRB2 (interacts with) BLNK	FALSE	interacts with	GRB2 (interacts with) BLNK
702077	424.932	interacts with	GRB2 (interacts with) CAMK2D	FALSE	interacts with	GRB2 (interacts with) CAMK2D
702072	529.908	interacts with	GRB2 (interacts with) CCT7	FALSE	interacts with	GRB2 (interacts with) CCT7
702073	487.635	interacts with	GRB2 (interacts with) CCT2	FALSE	interacts with	GRB2 (interacts with) CCT2
702066	2211.37	interacts with	GRB2 (interacts with) CELSR3	FALSE	interacts with	GRB2 (interacts with) CELSR3
702065	648.783	interacts with	GRB2 (interacts with) CEP170	FALSE	interacts with	GRB2 (interacts with) CEP170
702062	476.521	interacts with	GRB2 (interacts with) CKAP5	FALSE	interacts with	GRB2 (interacts with) CKAP5
702060	650.155	interacts with	GRB2 (interacts with) CLTC	FALSE	interacts with	GRB2 (interacts with) CLTC
439913	62.4009	interacts with	MAPRE2 (interacts with) ELP3	FALSE	interacts with	MAPRE2 (interacts with) ELP3
439910	29.7024	interacts with	MAPRE2 (interacts with) H2AFV	FALSE	interacts with	MAPRE2 (interacts with) H2AFV
702059	1313.55	interacts with	GRB2 (interacts with) CNTNAP1	FALSE	interacts with	GRB2 (interacts with) CNTNAP1
702057	390.162	interacts with	GRB2 (interacts with) CORO1C	FALSE	interacts with	GRB2 (interacts with) CORO1C
439914	72.0952	interacts with	MAPRE2 (interacts with) DYNLL2	FALSE	interacts with	MAPRE2 (interacts with) DYNLL2
439915	155.445	interacts with	MAPRE2 (interacts with) DNAAF2	FALSE	interacts with	MAPRE2 (interacts with) DNAAF2
702052	2913.34	interacts with	GRB2 (interacts with) CUL3	FALSE	interacts with	GRB2 (interacts with) CUL3
439904	119.944	interacts with	MAPRE2 (interacts with) MAPK14	FALSE	interacts with	MAPRE2 (interacts with) MAPK14
439902	35.4955	interacts with	MAPRE2 (interacts with) MAPRE3	FALSE	interacts with	MAPRE2 (interacts with) MAPRE3
702051	460.697	interacts with	GRB2 (interacts with) CYFIP2	FALSE	interacts with	GRB2 (interacts with) CYFIP2
439909	127.17	interacts with	MAPRE2 (interacts with) HUWE1	FALSE	interacts with	MAPRE2 (interacts with) HUWE1
702047	958.852	interacts with	GRB2 (interacts with) DAG1	FALSE	interacts with	GRB2 (interacts with) DAG1
702044	707.578	interacts with	GRB2 (interacts with) DCTN1	FALSE	interacts with	GRB2 (interacts with) DCTN1
439896	89.4013	interacts with	MAPRE2 (interacts with) POC1A	FALSE	interacts with	MAPRE2 (interacts with) POC1A
702045	403.677	interacts with	GRB2 (interacts with) DBN1	FALSE	interacts with	GRB2 (interacts with) DBN1
702043	448.562	interacts with	GRB2 (interacts with) DCTN2	FALSE	interacts with	GRB2 (interacts with) DCTN2
702038	3287.48	interacts with	GRB2 (interacts with) DLG4	FALSE	interacts with	GRB2 (interacts with) DLG4
702036	716.844	interacts with	GRB2 (interacts with) DLGAP4	FALSE	interacts with	GRB2 (interacts with) DLGAP4
702037	1060.29	interacts with	GRB2 (interacts with) DLGAP2	FALSE	interacts with	GRB2 (interacts with) DLGAP2
702032	308.568	interacts with	GRB2 (interacts with) DNM1	FALSE	interacts with	GRB2 (interacts with) DNM1
439892	50.9765	interacts with	MAPRE2 (interacts with) RAB6B	FALSE	interacts with	MAPRE2 (interacts with) RAB6B
702031	663.555	interacts with	GRB2 (interacts with) DNM3	FALSE	interacts with	GRB2 (interacts with) DNM3
439880	194.451	interacts with	MAPRE2 (interacts with) TUBA1A	FALSE	interacts with	MAPRE2 (interacts with) TUBA1A
702029	1019.06	interacts with	GRB2 (interacts with) DOCK3	FALSE	interacts with	GRB2 (interacts with) DOCK3
439885	249.909	interacts with	MAPRE2 (interacts with) SRCIN1	FALSE	interacts with	MAPRE2 (interacts with) SRCIN1
439882	55.6819	interacts with	MAPRE2 (interacts with) TRAF3IP1	FALSE	interacts with	MAPRE2 (interacts with) TRAF3IP1
702020	1022.64	interacts with	GRB2 (interacts with) DTX1	FALSE	interacts with	GRB2 (interacts with) DTX1
702021	615.106	interacts with	GRB2 (interacts with) DST	FALSE	interacts with	GRB2 (interacts with) DST
702019	1110.01	interacts with	GRB2 (interacts with) DUSP15	FALSE	interacts with	GRB2 (interacts with) DUSP15
308802	377.014	interacts with	SYVN1 (interacts with) CNTNAP2	FALSE	interacts with	SYVN1 (interacts with) CNTNAP2
702016	1165.87	interacts with	GRB2 (interacts with) DYNLL1	FALSE	interacts with	GRB2 (interacts with) DYNLL1
702017	427.546	interacts with	GRB2 (interacts with) DYNC1H1	FALSE	interacts with	GRB2 (interacts with) DYNC1H1
439877	101.266	interacts with	MAPRE2 (interacts with) TUBB2B	FALSE	interacts with	MAPRE2 (interacts with) TUBB2B
308804	171.816	interacts with	SYVN1 (interacts with) AUP1	FALSE	interacts with	SYVN1 (interacts with) AUP1
439874	66.3901	interacts with	MAPRE2 (interacts with) UFD1L	FALSE	interacts with	MAPRE2 (interacts with) UFD1L
308790	92.5555	interacts with	SYVN1 (interacts with) NGLY1	FALSE	interacts with	SYVN1 (interacts with) NGLY1
702012	668.6	interacts with	GRB2 (interacts with) EHMT2	FALSE	interacts with	GRB2 (interacts with) EHMT2
308791	198.558	interacts with	SYVN1 (interacts with) NCSTN	FALSE	interacts with	SYVN1 (interacts with) NCSTN
702013	836.775	interacts with	GRB2 (interacts with) EEF1A1	FALSE	interacts with	GRB2 (interacts with) EEF1A1
702010	938.157	interacts with	GRB2 (interacts with) ELMO2	FALSE	interacts with	GRB2 (interacts with) ELMO2
702011	3311.69	interacts with	GRB2 (interacts with) ELAVL1	FALSE	interacts with	GRB2 (interacts with) ELAVL1
702008	2205.9	interacts with	GRB2 (interacts with) EP300	FALSE	interacts with	GRB2 (interacts with) EP300
308796	3264.12	interacts with	SYVN1 (interacts with) FAM8A1	FALSE	interacts with	SYVN1 (interacts with) FAM8A1
702006	422.484	interacts with	GRB2 (interacts with) EPS15L1	FALSE	interacts with	GRB2 (interacts with) EPS15L1
702007	356.085	interacts with	GRB2 (interacts with) EPN1	FALSE	interacts with	GRB2 (interacts with) EPN1
702004	587.81	interacts with	GRB2 (interacts with) ERBB4	FALSE	interacts with	GRB2 (interacts with) ERBB4
702001	5364	interacts with	GRB2 (interacts with) EXTL1	FALSE	interacts with	GRB2 (interacts with) EXTL1
308788	193.435	interacts with	SYVN1 (interacts with) NSFL1C	FALSE	interacts with	SYVN1 (interacts with) NSFL1C
701997	462.33	interacts with	GRB2 (interacts with) FCHO2	FALSE	interacts with	GRB2 (interacts with) FCHO2
701985	469.729	interacts with	GRB2 (interacts with) FSCN1	FALSE	interacts with	GRB2 (interacts with) FSCN1
308773	163.466	interacts with	SYVN1 (interacts with) UFD1L	FALSE	interacts with	SYVN1 (interacts with) UFD1L
701980	577.496	interacts with	GRB2 (interacts with) GAB1	FALSE	interacts with	GRB2 (interacts with) GAB1
701976	780.992	interacts with	GRB2 (interacts with) GAD1	FALSE	interacts with	GRB2 (interacts with) GAD1
701977	1037.8	interacts with	GRB2 (interacts with) GABBR1	FALSE	interacts with	GRB2 (interacts with) GABBR1
570905	377.064	interacts with	TUB (interacts with) TBC1D5	FALSE	interacts with	TUB (interacts with) TBC1D5
701970	578.252	interacts with	GRB2 (interacts with) GIT1	FALSE	interacts with	GRB2 (interacts with) GIT1
177674	537.932	interacts with	KIF3C (interacts with) CDC5L	FALSE	interacts with	KIF3C (interacts with) CDC5L
701971	1335.04	interacts with	GRB2 (interacts with) GFRA4	FALSE	interacts with	GRB2 (interacts with) GFRA4
701966	749.036	interacts with	GRB2 (interacts with) GRIN1	FALSE	interacts with	GRB2 (interacts with) GRIN1
701967	478.873	interacts with	GRB2 (interacts with) GRB10	FALSE	interacts with	GRB2 (interacts with) GRB10
701960	1995.9	interacts with	GRB2 (interacts with) HCN2	FALSE	interacts with	GRB2 (interacts with) HCN2
701957	1051.97	interacts with	GRB2 (interacts with) HIPK3	FALSE	interacts with	GRB2 (interacts with) HIPK3
177656	175.876	interacts with	KIF3C (interacts with) DYNLL2	FALSE	interacts with	KIF3C (interacts with) DYNLL2
177657	364.136	interacts with	KIF3C (interacts with) DYNLL1	FALSE	interacts with	KIF3C (interacts with) DYNLL1
177654	133.959	interacts with	KIF3C (interacts with) DYNLRB2	FALSE	interacts with	KIF3C (interacts with) DYNLRB2
701951	1060.53	interacts with	GRB2 (interacts with) HNRNPD	FALSE	interacts with	GRB2 (interacts with) HNRNPD
177655	73.3245	interacts with	KIF3C (interacts with) DYNLRB1	FALSE	interacts with	KIF3C (interacts with) DYNLRB1
177669	302.311	interacts with	KIF3C (interacts with) COPG1	FALSE	interacts with	KIF3C (interacts with) COPG1
177664	256.534	interacts with	KIF3C (interacts with) DCTN2	FALSE	interacts with	KIF3C (interacts with) DCTN2
701945	728.313	interacts with	GRB2 (interacts with) IK	FALSE	interacts with	GRB2 (interacts with) IK
177665	282.659	interacts with	KIF3C (interacts with) DCTN1	FALSE	interacts with	KIF3C (interacts with) DCTN1
701939	607.94	interacts with	GRB2 (interacts with) INPP5D	FALSE	interacts with	GRB2 (interacts with) INPP5D
701937	334.229	interacts with	GRB2 (interacts with) IRS2	FALSE	interacts with	GRB2 (interacts with) IRS2
177641	90.1032	interacts with	KIF3C (interacts with) IFT74	FALSE	interacts with	KIF3C (interacts with) IFT74
177638	58.6391	interacts with	KIF3C (interacts with) IFT88	FALSE	interacts with	KIF3C (interacts with) IFT88
177639	149.32	interacts with	KIF3C (interacts with) IFT81	FALSE	interacts with	KIF3C (interacts with) IFT81
701932	495.347	interacts with	GRB2 (interacts with) ITSN1	FALSE	interacts with	GRB2 (interacts with) ITSN1
701930	3797.77	interacts with	GRB2 (interacts with) KCNH7	FALSE	interacts with	GRB2 (interacts with) KCNH7
177650	52.7105	interacts with	KIF3C (interacts with) IFT140	FALSE	interacts with	KIF3C (interacts with) IFT140
701931	4269.59	interacts with	GRB2 (interacts with) KCNB2	FALSE	interacts with	GRB2 (interacts with) KCNB2
701929	2159.62	interacts with	GRB2 (interacts with) KCNN1	FALSE	interacts with	GRB2 (interacts with) KCNN1
701923	1718.63	interacts with	GRB2 (interacts with) KIF13A	FALSE	interacts with	GRB2 (interacts with) KIF13A
177625	259.038	interacts with	KIF3C (interacts with) RAB1B	FALSE	interacts with	KIF3C (interacts with) RAB1B
177630	592.534	interacts with	KIF3C (interacts with) MAX	FALSE	interacts with	KIF3C (interacts with) MAX
177631	97.7737	interacts with	KIF3C (interacts with) LMNB2	FALSE	interacts with	KIF3C (interacts with) LMNB2
701904	1473.34	interacts with	GRB2 (interacts with) LAT2	FALSE	interacts with	GRB2 (interacts with) LAT2
177607	130.231	interacts with	KIF3C (interacts with) TRAF3IP1	FALSE	interacts with	KIF3C (interacts with) TRAF3IP1
439752	54.4955	interacts with	NDE1 (interacts with) CEP164	FALSE	interacts with	NDE1 (interacts with) CEP164
701898	503.7	interacts with	GRB2 (interacts with) LMO7	FALSE	interacts with	GRB2 (interacts with) LMO7
701899	453.554	interacts with	GRB2 (interacts with) LIMA1	FALSE	interacts with	GRB2 (interacts with) LIMA1
177619	1162.72	interacts with	KIF3C (interacts with) SUMO1	FALSE	interacts with	KIF3C (interacts with) SUMO1
701896	1029.49	interacts with	GRB2 (interacts with) LNX1	FALSE	interacts with	GRB2 (interacts with) LNX1
177616	1270.58	interacts with	KIF3C (interacts with) TAF1	FALSE	interacts with	KIF3C (interacts with) TAF1
177614	212.019	interacts with	KIF3C (interacts with) TMED10	FALSE	interacts with	KIF3C (interacts with) TMED10
439745	350.536	interacts with	NDE1 (interacts with) NXF1	FALSE	interacts with	NDE1 (interacts with) NXF1
701890	652.865	interacts with	GRB2 (interacts with) LUZP1	FALSE	interacts with	GRB2 (interacts with) LUZP1
439742	213.569	interacts with	NDE1 (interacts with) TFIP11	FALSE	interacts with	NDE1 (interacts with) TFIP11
177592	246.237	interacts with	XRCC3 (interacts with) ATM	FALSE	interacts with	XRCC3 (interacts with) ATM
439748	86.479	interacts with	NDE1 (interacts with) MAD1L1	FALSE	interacts with	NDE1 (interacts with) MAD1L1
177593	1448.35	interacts with	XRCC3 (interacts with) APP	FALSE	interacts with	XRCC3 (interacts with) APP
439749	143.756	interacts with	NDE1 (interacts with) LIMA1	FALSE	interacts with	NDE1 (interacts with) LIMA1
701886	458.693	interacts with	GRB2 (interacts with) MAP1A	FALSE	interacts with	GRB2 (interacts with) MAP1A
177590	307.81	interacts with	XRCC3 (interacts with) ATP5A1	FALSE	interacts with	XRCC3 (interacts with) ATP5A1
439746	57.1671	interacts with	NDE1 (interacts with) NUDC	FALSE	interacts with	NDE1 (interacts with) NUDC
177591	176.576	interacts with	XRCC3 (interacts with) ATP2A2	FALSE	interacts with	XRCC3 (interacts with) ATP2A2
701884	331.382	interacts with	GRB2 (interacts with) MAP2K1	FALSE	interacts with	GRB2 (interacts with) MAP2K1
701885	639.403	interacts with	GRB2 (interacts with) MAP1LC3A	FALSE	interacts with	GRB2 (interacts with) MAP1LC3A
439741	113.57	interacts with	NDE1 (interacts with) TMEM216	FALSE	interacts with	NDE1 (interacts with) TMEM216
439738	233.242	interacts with	NDE1 (interacts with) UBQLN1	FALSE	interacts with	NDE1 (interacts with) UBQLN1
177581	144.408	interacts with	XRCC3 (interacts with) CALR	FALSE	interacts with	XRCC3 (interacts with) CALR
701873	442.337	interacts with	GRB2 (interacts with) MPRIP	FALSE	interacts with	GRB2 (interacts with) MPRIP
177577	217.781	interacts with	XRCC3 (interacts with) CCT3	FALSE	interacts with	XRCC3 (interacts with) CCT3
177575	249.38	interacts with	XRCC3 (interacts with) CCT8	FALSE	interacts with	XRCC3 (interacts with) CCT8
177589	116.433	interacts with	XRCC3 (interacts with) BAP1	FALSE	interacts with	XRCC3 (interacts with) BAP1
701867	339.365	interacts with	GRB2 (interacts with) MYH14	FALSE	interacts with	GRB2 (interacts with) MYH14
570790	46.5074	interacts with	VPS13A (interacts with) DNAJC7	FALSE	interacts with	VPS13A (interacts with) DNAJC7
701864	453.102	interacts with	GRB2 (interacts with) MYO10	FALSE	interacts with	GRB2 (interacts with) MYO10
701863	436.455	interacts with	GRB2 (interacts with) MYO18A	FALSE	interacts with	GRB2 (interacts with) MYO18A
701860	430.578	interacts with	GRB2 (interacts with) MYO6	FALSE	interacts with	GRB2 (interacts with) MYO6
570788	79.9503	interacts with	VPS13A (interacts with) GABARAPL1	FALSE	interacts with	VPS13A (interacts with) GABARAPL1
701856	532.922	interacts with	GRB2 (interacts with) NCKAP1	FALSE	interacts with	GRB2 (interacts with) NCKAP1
177561	344.504	interacts with	XRCC3 (interacts with) DNAJA1	FALSE	interacts with	XRCC3 (interacts with) DNAJA1
570784	43.9539	interacts with	VPS13A (interacts with) MYO5A	FALSE	interacts with	VPS13A (interacts with) MYO5A
701855	298.942	interacts with	GRB2 (interacts with) NCKIPSD	FALSE	interacts with	GRB2 (interacts with) NCKIPSD
177559	84.5991	interacts with	XRCC3 (interacts with) EIF2B4	FALSE	interacts with	XRCC3 (interacts with) EIF2B4
570780	27.9146	interacts with	VPS13A (interacts with) PPA2	FALSE	interacts with	VPS13A (interacts with) PPA2
701849	508.96	interacts with	GRB2 (interacts with) NFS1	FALSE	interacts with	GRB2 (interacts with) NFS1
177569	131.578	interacts with	XRCC3 (interacts with) CKAP4	FALSE	interacts with	XRCC3 (interacts with) CKAP4
701847	1372.38	interacts with	GRB2 (interacts with) NISCH	FALSE	interacts with	GRB2 (interacts with) NISCH
177567	471.531	interacts with	XRCC3 (interacts with) CNKSR2	FALSE	interacts with	XRCC3 (interacts with) CNKSR2
177548	105.508	interacts with	XRCC3 (interacts with) FKBP5	FALSE	interacts with	XRCC3 (interacts with) FKBP5
570771	54.7659	interacts with	VPS13A (interacts with) TUBB2B	FALSE	interacts with	VPS13A (interacts with) TUBB2B
177549	119.472	interacts with	XRCC3 (interacts with) FARSA	FALSE	interacts with	XRCC3 (interacts with) FARSA
701842	967.879	interacts with	GRB2 (interacts with) NRG1	FALSE	interacts with	GRB2 (interacts with) NRG1
177547	102.529	interacts with	XRCC3 (interacts with) FKBP8	FALSE	interacts with	XRCC3 (interacts with) FKBP8
701833	5037.87	interacts with	GRB2 (interacts with) PACRGL	FALSE	interacts with	GRB2 (interacts with) PACRGL
701830	470.738	interacts with	GRB2 (interacts with) PAK1	FALSE	interacts with	GRB2 (interacts with) PAK1
701831	1185.22	interacts with	GRB2 (interacts with) PAG1	FALSE	interacts with	GRB2 (interacts with) PAG1
701828	5276.03	interacts with	GRB2 (interacts with) PANX2	FALSE	interacts with	GRB2 (interacts with) PANX2
439680	76.5719	interacts with	SDCCAG8 (interacts with) AKAP9	FALSE	interacts with	SDCCAG8 (interacts with) AKAP9
177533	390.283	interacts with	XRCC3 (interacts with) HSPD1	FALSE	interacts with	XRCC3 (interacts with) HSPD1
701827	672.243	interacts with	GRB2 (interacts with) PARD6A	FALSE	interacts with	GRB2 (interacts with) PARD6A
439679	22.6664	interacts with	SDCCAG8 (interacts with) ALMS1	FALSE	interacts with	SDCCAG8 (interacts with) ALMS1
701825	881.382	interacts with	GRB2 (interacts with) PBXIP1	FALSE	interacts with	GRB2 (interacts with) PBXIP1
701822	406.285	interacts with	GRB2 (interacts with) PDE4D	FALSE	interacts with	GRB2 (interacts with) PDE4D
439682	18.9798	interacts with	SDCCAG8 (interacts with) AHI1	FALSE	interacts with	SDCCAG8 (interacts with) AHI1
701823	443.729	interacts with	GRB2 (interacts with) PDCD6IP	FALSE	interacts with	GRB2 (interacts with) PDCD6IP
439671	36.6489	interacts with	SDCCAG8 (interacts with) CEP164	FALSE	interacts with	SDCCAG8 (interacts with) CEP164
308602	2214.09	interacts with	CLSTN3 (interacts with) NXF1	FALSE	interacts with	CLSTN3 (interacts with) NXF1
701814	362.857	interacts with	GRB2 (interacts with) PICALM	FALSE	interacts with	GRB2 (interacts with) PICALM
701815	766.574	interacts with	GRB2 (interacts with) PHC2	FALSE	interacts with	GRB2 (interacts with) PHC2
177535	764.192	interacts with	XRCC3 (interacts with) HSP90AB1	FALSE	interacts with	XRCC3 (interacts with) HSP90AB1
701812	562.205	interacts with	GRB2 (interacts with) PIK3R3	FALSE	interacts with	GRB2 (interacts with) PIK3R3
701811	314.365	interacts with	GRB2 (interacts with) PLEC	FALSE	interacts with	GRB2 (interacts with) PLEC
177513	124.807	interacts with	XRCC3 (interacts with) NCAPD3	FALSE	interacts with	XRCC3 (interacts with) NCAPD3
308582	742.045	interacts with	IQSEC1 (interacts with) RNF2	FALSE	interacts with	IQSEC1 (interacts with) RNF2
439657	44.8966	interacts with	SDCCAG8 (interacts with) HAUS2	FALSE	interacts with	SDCCAG8 (interacts with) HAUS2
308584	600.493	interacts with	IQSEC1 (interacts with) MAP1LC3A	FALSE	interacts with	IQSEC1 (interacts with) MAP1LC3A
439654	34.1279	interacts with	SDCCAG8 (interacts with) HAUS8	FALSE	interacts with	SDCCAG8 (interacts with) HAUS8
177523	189.888	interacts with	XRCC3 (interacts with) MED16	FALSE	interacts with	XRCC3 (interacts with) MED16
308587	360.34	interacts with	IQSEC1 (interacts with) AGO2	FALSE	interacts with	IQSEC1 (interacts with) AGO2
177521	132.09	interacts with	XRCC3 (interacts with) MED24	FALSE	interacts with	XRCC3 (interacts with) MED24
701799	573.223	interacts with	GRB2 (interacts with) PPP3CA	FALSE	interacts with	GRB2 (interacts with) PPP3CA
701796	348.393	interacts with	GRB2 (interacts with) PRDX1	FALSE	interacts with	GRB2 (interacts with) PRDX1
177500	117.184	interacts with	XRCC3 (interacts with) PIK3R4	FALSE	interacts with	XRCC3 (interacts with) PIK3R4
439649	55.8344	interacts with	SDCCAG8 (interacts with) NDE1	FALSE	interacts with	SDCCAG8 (interacts with) NDE1
177499	63.3468	interacts with	XRCC3 (interacts with) PIKFYVE	FALSE	interacts with	XRCC3 (interacts with) PIKFYVE
439652	57.8957	interacts with	SDCCAG8 (interacts with) MARK4	FALSE	interacts with	SDCCAG8 (interacts with) MARK4
701793	505.508	interacts with	GRB2 (interacts with) PRKDC	FALSE	interacts with	GRB2 (interacts with) PRKDC
439653	69.0631	interacts with	SDCCAG8 (interacts with) LARS	FALSE	interacts with	SDCCAG8 (interacts with) LARS
308580	358.98	interacts with	IQSEC1 (interacts with) WWOX	FALSE	interacts with	IQSEC1 (interacts with) WWOX
308581	279.715	interacts with	IQSEC1 (interacts with) SSX2IP	FALSE	interacts with	IQSEC1 (interacts with) SSX2IP
439651	73.8321	interacts with	SDCCAG8 (interacts with) MIB1	FALSE	interacts with	SDCCAG8 (interacts with) MIB1
701788	350.06	interacts with	GRB2 (interacts with) PTK2	FALSE	interacts with	GRB2 (interacts with) PTK2
439641	101.492	interacts with	SDCCAG8 (interacts with) TMEM216	FALSE	interacts with	SDCCAG8 (interacts with) TMEM216
701786	407.377	interacts with	GRB2 (interacts with) PTPN11	FALSE	interacts with	GRB2 (interacts with) PTPN11
439638	88.3765	interacts with	SDCCAG8 (interacts with) TSC1	FALSE	interacts with	SDCCAG8 (interacts with) TSC1
308569	137.699	interacts with	LRPAP1 (interacts with) CLINT1	FALSE	interacts with	LRPAP1 (interacts with) CLINT1
701787	667.807	interacts with	GRB2 (interacts with) PTK2B	FALSE	interacts with	GRB2 (interacts with) PTK2B
177507	87.3384	interacts with	XRCC3 (interacts with) OPA1	FALSE	interacts with	XRCC3 (interacts with) OPA1
701782	662.241	interacts with	GRB2 (interacts with) PTPN23	FALSE	interacts with	GRB2 (interacts with) PTPN23
439643	134.44	interacts with	SDCCAG8 (interacts with) SSX2IP	FALSE	interacts with	SDCCAG8 (interacts with) SSX2IP
308558	293.811	interacts with	LRPAP1 (interacts with) PPP5C	FALSE	interacts with	LRPAP1 (interacts with) PPP5C
701780	2382.05	interacts with	GRB2 (interacts with) PTPRN2	FALSE	interacts with	GRB2 (interacts with) PTPRN2
701781	762.434	interacts with	GRB2 (interacts with) PTPRJ	FALSE	interacts with	GRB2 (interacts with) PTPRJ
439633	16.1716	interacts with	SDCCAG8 (interacts with) TUBGCP5	FALSE	interacts with	SDCCAG8 (interacts with) TUBGCP5
308560	217.968	interacts with	LRPAP1 (interacts with) MTOR	FALSE	interacts with	LRPAP1 (interacts with) MTOR
701778	604.977	interacts with	GRB2 (interacts with) RAB6B	FALSE	interacts with	GRB2 (interacts with) RAB6B
308562	123.899	interacts with	LRPAP1 (interacts with) LRP8	FALSE	interacts with	LRPAP1 (interacts with) LRP8
701776	966.654	interacts with	GRB2 (interacts with) RAC1	FALSE	interacts with	GRB2 (interacts with) RAC1
308564	195.576	interacts with	LRPAP1 (interacts with) LRP1	FALSE	interacts with	LRPAP1 (interacts with) LRP1
177478	120.589	interacts with	XRCC3 (interacts with) RCN1	FALSE	interacts with	XRCC3 (interacts with) RCN1
308565	268.34	interacts with	LRPAP1 (interacts with) KCNMA1	FALSE	interacts with	LRPAP1 (interacts with) KCNMA1
308550	598.006	interacts with	LRPAP1 (interacts with) SUMO1	FALSE	interacts with	LRPAP1 (interacts with) SUMO1
308551	157.108	interacts with	LRPAP1 (interacts with) SORT1	FALSE	interacts with	LRPAP1 (interacts with) SORT1
308552	152.128	interacts with	LRPAP1 (interacts with) SORL1	FALSE	interacts with	LRPAP1 (interacts with) SORL1
308553	272.472	interacts with	LRPAP1 (interacts with) SMAD2	FALSE	interacts with	LRPAP1 (interacts with) SMAD2
701771	818.819	interacts with	GRB2 (interacts with) RAPGEF1	FALSE	interacts with	GRB2 (interacts with) RAPGEF1
308554	171.955	interacts with	LRPAP1 (interacts with) RTN4	FALSE	interacts with	LRPAP1 (interacts with) RTN4
308556	147.019	interacts with	LRPAP1 (interacts with) RALGDS	FALSE	interacts with	LRPAP1 (interacts with) RALGDS
701764	450.504	interacts with	GRB2 (interacts with) REPS2	FALSE	interacts with	GRB2 (interacts with) REPS2
308543	278.485	interacts with	NEFM (interacts with) ATP6V1A	FALSE	interacts with	NEFM (interacts with) ATP6V1A
308544	175.888	interacts with	LRPAP1 (interacts with) VLDLR	FALSE	interacts with	LRPAP1 (interacts with) VLDLR
701762	715.917	interacts with	GRB2 (interacts with) RIF1	FALSE	interacts with	GRB2 (interacts with) RIF1
177466	164.795	interacts with	XRCC3 (interacts with) SF3B1	FALSE	interacts with	XRCC3 (interacts with) SF3B1
701763	1183.46	interacts with	GRB2 (interacts with) RHOU	FALSE	interacts with	GRB2 (interacts with) RHOU
308546	201.312	interacts with	LRPAP1 (interacts with) TCTN3	FALSE	interacts with	LRPAP1 (interacts with) TCTN3
701760	1005.55	interacts with	GRB2 (interacts with) RIMS2	FALSE	interacts with	GRB2 (interacts with) RIMS2
177464	100.805	interacts with	XRCC3 (interacts with) SFXN1	FALSE	interacts with	XRCC3 (interacts with) SFXN1
701761	816.728	interacts with	GRB2 (interacts with) RIMS1	FALSE	interacts with	GRB2 (interacts with) RIMS1
308548	470.616	interacts with	LRPAP1 (interacts with) SUMO3	FALSE	interacts with	LRPAP1 (interacts with) SUMO3
308549	710.476	interacts with	LRPAP1 (interacts with) SUMO2	FALSE	interacts with	LRPAP1 (interacts with) SUMO2
308534	273.147	interacts with	NEFM (interacts with) GRIN2B	FALSE	interacts with	NEFM (interacts with) GRIN2B
177476	224.109	interacts with	XRCC3 (interacts with) RHOT1	FALSE	interacts with	XRCC3 (interacts with) RHOT1
308535	113.125	interacts with	NEFM (interacts with) GJA1	FALSE	interacts with	NEFM (interacts with) GJA1
701757	1299.94	interacts with	GRB2 (interacts with) RIT2	FALSE	interacts with	GRB2 (interacts with) RIT2
177477	1109.25	interacts with	XRCC3 (interacts with) RCN3	FALSE	interacts with	XRCC3 (interacts with) RCN3
308536	120.172	interacts with	NEFM (interacts with) GAN	FALSE	interacts with	NEFM (interacts with) GAN
308539	630.33	interacts with	NEFM (interacts with) DLG4	FALSE	interacts with	NEFM (interacts with) DLG4
308526	148.394	interacts with	NEFM (interacts with) NR4A2	FALSE	interacts with	NEFM (interacts with) NR4A2
570674	204.908	interacts with	YTHDC1 (interacts with) CHMP4B	FALSE	interacts with	YTHDC1 (interacts with) CHMP4B
177452	358.228	interacts with	XRCC3 (interacts with) SPTBN1	FALSE	interacts with	XRCC3 (interacts with) SPTBN1
308527	401.154	interacts with	NEFM (interacts with) NEDD8	FALSE	interacts with	NEFM (interacts with) NEDD8
308528	397.191	interacts with	NEFM (interacts with) MDM2	FALSE	interacts with	NEFM (interacts with) MDM2
701746	617.87	interacts with	GRB2 (interacts with) SAFB2	FALSE	interacts with	GRB2 (interacts with) SAFB2
308529	305.478	interacts with	NEFM (interacts with) MCM2	FALSE	interacts with	NEFM (interacts with) MCM2
308530	551.904	interacts with	NEFM (interacts with) LURAP1L	FALSE	interacts with	NEFM (interacts with) LURAP1L
177448	159.043	interacts with	XRCC3 (interacts with) STIP1	FALSE	interacts with	XRCC3 (interacts with) STIP1
308531	190.448	interacts with	NEFM (interacts with) KCNMA1	FALSE	interacts with	NEFM (interacts with) KCNMA1
177449	265.028	interacts with	XRCC3 (interacts with) SSX2IP	FALSE	interacts with	XRCC3 (interacts with) SSX2IP
570673	119.238	interacts with	YTHDC1 (interacts with) GTF3C4	FALSE	interacts with	YTHDC1 (interacts with) GTF3C4
308518	247.699	interacts with	NEFM (interacts with) SQSTM1	FALSE	interacts with	NEFM (interacts with) SQSTM1
177460	114.121	interacts with	XRCC3 (interacts with) SLC25A13	FALSE	interacts with	XRCC3 (interacts with) SLC25A13
308519	216.892	interacts with	NEFM (interacts with) SMAD2	FALSE	interacts with	NEFM (interacts with) SMAD2
701738	1544.44	interacts with	GRB2 (interacts with) SH2B1	FALSE	interacts with	GRB2 (interacts with) SH2B1
701739	415.372	interacts with	GRB2 (interacts with) SGIP1	FALSE	interacts with	GRB2 (interacts with) SGIP1
308523	159.269	interacts with	NEFM (interacts with) RAC3	FALSE	interacts with	NEFM (interacts with) RAC3
570664	273.939	interacts with	YWHAB (interacts with) AAK1	FALSE	interacts with	YWHAB (interacts with) AAK1
701735	5364	interacts with	GRB2 (interacts with) SH2D5	FALSE	interacts with	GRB2 (interacts with) SH2D5
308510	539.458	interacts with	NEFM (interacts with) YWHAZ	FALSE	interacts with	NEFM (interacts with) YWHAZ
308511	393.839	interacts with	NEFM (interacts with) YWHAQ	FALSE	interacts with	NEFM (interacts with) YWHAQ
308512	417.073	interacts with	NEFM (interacts with) YWHAB	FALSE	interacts with	NEFM (interacts with) YWHAB
308513	179.802	interacts with	NEFM (interacts with) VIM	FALSE	interacts with	NEFM (interacts with) VIM
570661	228.5	interacts with	YWHAB (interacts with) ACO2	FALSE	interacts with	YWHAB (interacts with) ACO2
701731	773.133	interacts with	GRB2 (interacts with) SH3GL2	FALSE	interacts with	GRB2 (interacts with) SH3GL2
308514	115.631	interacts with	NEFM (interacts with) TNIK	FALSE	interacts with	NEFM (interacts with) TNIK
701728	742.362	interacts with	GRB2 (interacts with) SHANK2	FALSE	interacts with	GRB2 (interacts with) SHANK2
177432	522.108	interacts with	XRCC3 (interacts with) UBR3	FALSE	interacts with	XRCC3 (interacts with) UBR3
570655	1042.28	interacts with	YWHAB (interacts with) AK5	FALSE	interacts with	YWHAB (interacts with) AK5
570656	1364.85	interacts with	YWHAB (interacts with) AGAP3	FALSE	interacts with	YWHAB (interacts with) AGAP3
177430	140.366	interacts with	XRCC3 (interacts with) UBR5	FALSE	interacts with	XRCC3 (interacts with) UBR5
570657	446.523	interacts with	YWHAB (interacts with) ADAM22	FALSE	interacts with	YWHAB (interacts with) ADAM22
177445	182.821	interacts with	XRCC3 (interacts with) TCP1	FALSE	interacts with	XRCC3 (interacts with) TCP1
701722	879.444	interacts with	GRB2 (interacts with) SHROOM2	FALSE	interacts with	GRB2 (interacts with) SHROOM2
701723	938.16	interacts with	GRB2 (interacts with) SHKBP1	FALSE	interacts with	GRB2 (interacts with) SHKBP1
701721	1968.3	interacts with	GRB2 (interacts with) SIRPA	FALSE	interacts with	GRB2 (interacts with) SIRPA
570648	458.108	interacts with	YWHAB (interacts with) ANK2	FALSE	interacts with	YWHAB (interacts with) ANK2
177439	143.183	interacts with	XRCC3 (interacts with) TLN2	FALSE	interacts with	XRCC3 (interacts with) TLN2
570642	653.095	interacts with	YWHAB (interacts with) APH1B	FALSE	interacts with	YWHAB (interacts with) APH1B
701716	438.544	interacts with	GRB2 (interacts with) SLC25A13	FALSE	interacts with	GRB2 (interacts with) SLC25A13
570643	434.354	interacts with	YWHAB (interacts with) APH1A	FALSE	interacts with	YWHAB (interacts with) APH1A
570644	264.413	interacts with	YWHAB (interacts with) AP2B1	FALSE	interacts with	YWHAB (interacts with) AP2B1
570645	209.745	interacts with	YWHAB (interacts with) AP1B1	FALSE	interacts with	YWHAB (interacts with) AP1B1
701715	395.723	interacts with	GRB2 (interacts with) SLC25A3	FALSE	interacts with	GRB2 (interacts with) SLC25A3
570640	308.39	interacts with	YWHAB (interacts with) ARHGEF2	FALSE	interacts with	YWHAB (interacts with) ARHGEF2
701710	538.917	interacts with	GRB2 (interacts with) SMARCC1	FALSE	interacts with	GRB2 (interacts with) SMARCC1
701711	965.113	interacts with	GRB2 (interacts with) SMAD3	FALSE	interacts with	GRB2 (interacts with) SMAD3
570634	372.242	interacts with	YWHAB (interacts with) ARRB1	FALSE	interacts with	YWHAB (interacts with) ARRB1
570635	1019.23	interacts with	YWHAB (interacts with) ARL3	FALSE	interacts with	YWHAB (interacts with) ARL3
701709	599.071	interacts with	GRB2 (interacts with) SMARCC2	FALSE	interacts with	GRB2 (interacts with) SMARCC2
177429	209.146	interacts with	XRCC3 (interacts with) UNC13A	FALSE	interacts with	XRCC3 (interacts with) UNC13A
570637	371.786	interacts with	YWHAB (interacts with) ARHGEF7	FALSE	interacts with	YWHAB (interacts with) ARHGEF7
570633	503.98	interacts with	YWHAB (interacts with) ARRB2	FALSE	interacts with	YWHAB (interacts with) ARRB2
701703	2049.9	interacts with	GRB2 (interacts with) SNTA1	FALSE	interacts with	GRB2 (interacts with) SNTA1
570626	587.608	interacts with	YWHAB (interacts with) ATP6V1A	FALSE	interacts with	YWHAB (interacts with) ATP6V1A
570627	259.829	interacts with	YWHAB (interacts with) ATP6V0D1	FALSE	interacts with	YWHAB (interacts with) ATP6V0D1
701698	313.962	interacts with	GRB2 (interacts with) SNX8	FALSE	interacts with	GRB2 (interacts with) SNX8
570629	355.569	interacts with	YWHAB (interacts with) ATP2B2	FALSE	interacts with	YWHAB (interacts with) ATP2B2
570622	240.477	interacts with	YWHAB (interacts with) BAD	FALSE	interacts with	YWHAB (interacts with) BAD
570624	193.609	interacts with	YWHAB (interacts with) ATP6V1E1	FALSE	interacts with	YWHAB (interacts with) ATP6V1E1
701694	433.06	interacts with	GRB2 (interacts with) SOS2	FALSE	interacts with	GRB2 (interacts with) SOS2
570618	677.718	interacts with	YWHAB (interacts with) BMI1	FALSE	interacts with	YWHAB (interacts with) BMI1
701693	750.129	interacts with	GRB2 (interacts with) SPECC1	FALSE	interacts with	GRB2 (interacts with) SPECC1
570621	420.498	interacts with	YWHAB (interacts with) BAIAP2	FALSE	interacts with	YWHAB (interacts with) BAIAP2
701691	836.774	interacts with	GRB2 (interacts with) SPEN	FALSE	interacts with	GRB2 (interacts with) SPEN
701688	520.438	interacts with	GRB2 (interacts with) SPTAN1	FALSE	interacts with	GRB2 (interacts with) SPTAN1
701689	2371.1	interacts with	GRB2 (interacts with) SPRYD4	FALSE	interacts with	GRB2 (interacts with) SPRYD4
570616	559.577	interacts with	YWHAB (interacts with) BTRC	FALSE	interacts with	YWHAB (interacts with) BTRC
701686	660.402	interacts with	GRB2 (interacts with) SPTBN4	FALSE	interacts with	GRB2 (interacts with) SPTBN4
701687	469.293	interacts with	GRB2 (interacts with) SPTBN1	FALSE	interacts with	GRB2 (interacts with) SPTBN1
570610	276.392	interacts with	YWHAB (interacts with) CAMK2D	FALSE	interacts with	YWHAB (interacts with) CAMK2D
570611	414.286	interacts with	YWHAB (interacts with) CAMK2B	FALSE	interacts with	YWHAB (interacts with) CAMK2B
570612	500.918	interacts with	YWHAB (interacts with) CAMK2A	FALSE	interacts with	YWHAB (interacts with) CAMK2A
570613	1048.7	interacts with	YWHAB (interacts with) CALM1	FALSE	interacts with	YWHAB (interacts with) CALM1
701680	2575.59	interacts with	GRB2 (interacts with) STARD10	FALSE	interacts with	GRB2 (interacts with) STARD10
570607	424.414	interacts with	YWHAB (interacts with) CAMKV	FALSE	interacts with	YWHAB (interacts with) CAMKV
570608	391.486	interacts with	YWHAB (interacts with) CAMKK1	FALSE	interacts with	YWHAB (interacts with) CAMKK1
570609	320.299	interacts with	YWHAB (interacts with) CAMK2G	FALSE	interacts with	YWHAB (interacts with) CAMK2G
570603	230.372	interacts with	YWHAB (interacts with) CAPZB	FALSE	interacts with	YWHAB (interacts with) CAPZB
570604	374.465	interacts with	YWHAB (interacts with) CAPZA2	FALSE	interacts with	YWHAB (interacts with) CAPZA2
570605	230.078	interacts with	YWHAB (interacts with) CAPZA1	FALSE	interacts with	YWHAB (interacts with) CAPZA1
701675	491.611	interacts with	GRB2 (interacts with) SYNPO	FALSE	interacts with	GRB2 (interacts with) SYNPO
701670	1297.04	interacts with	GRB2 (interacts with) TCEAL8	FALSE	interacts with	GRB2 (interacts with) TCEAL8
701671	1285.45	interacts with	GRB2 (interacts with) TAOK2	FALSE	interacts with	GRB2 (interacts with) TAOK2
701668	695.599	interacts with	GRB2 (interacts with) TFG	FALSE	interacts with	GRB2 (interacts with) TFG
570596	457.694	interacts with	YWHAB (interacts with) CDK17	FALSE	interacts with	YWHAB (interacts with) CDK17
701666	490.268	interacts with	GRB2 (interacts with) THRAP3	FALSE	interacts with	GRB2 (interacts with) THRAP3
439518	19.9507	interacts with	TTBK2 (interacts with) AHI1	FALSE	interacts with	TTBK2 (interacts with) AHI1
570597	364.656	interacts with	YWHAB (interacts with) CDK16	FALSE	interacts with	YWHAB (interacts with) CDK16
570590	428.847	interacts with	YWHAB (interacts with) CEP170	FALSE	interacts with	YWHAB (interacts with) CEP170
701661	948.123	interacts with	GRB2 (interacts with) TNK2	FALSE	interacts with	GRB2 (interacts with) TNK2
439516	26.3781	interacts with	TTBK2 (interacts with) ALMS1	FALSE	interacts with	TTBK2 (interacts with) ALMS1
570583	351.072	interacts with	YWHAB (interacts with) CLASP1	FALSE	interacts with	YWHAB (interacts with) CLASP1
439517	85.2742	interacts with	TTBK2 (interacts with) AKAP9	FALSE	interacts with	TTBK2 (interacts with) AKAP9
701655	1891.61	interacts with	GRB2 (interacts with) TREM2	FALSE	interacts with	GRB2 (interacts with) TREM2
570579	554.03	interacts with	YWHAB (interacts with) CNTN1	FALSE	interacts with	YWHAB (interacts with) CNTN1
570580	402.035	interacts with	YWHAB (interacts with) CLTC	FALSE	interacts with	YWHAB (interacts with) CLTC
570581	718.205	interacts with	YWHAB (interacts with) CLIP2	FALSE	interacts with	YWHAB (interacts with) CLIP2
701649	694.152	interacts with	GRB2 (interacts with) TUBA1B	FALSE	interacts with	GRB2 (interacts with) TUBA1B
439509	39.2446	interacts with	TTBK2 (interacts with) CEP164	FALSE	interacts with	TTBK2 (interacts with) CEP164
701646	530.874	interacts with	GRB2 (interacts with) TUBB3	FALSE	interacts with	GRB2 (interacts with) TUBB3
570577	677.012	interacts with	YWHAB (interacts with) CRK	FALSE	interacts with	YWHAB (interacts with) CRK
701647	724.388	interacts with	GRB2 (interacts with) TUBA4A	FALSE	interacts with	GRB2 (interacts with) TUBA4A
701645	639.808	interacts with	GRB2 (interacts with) TUBB4B	FALSE	interacts with	GRB2 (interacts with) TUBB4B
439497	60.7831	interacts with	TTBK2 (interacts with) CLASP1	FALSE	interacts with	TTBK2 (interacts with) CLASP1
439495	349.193	interacts with	TTBK2 (interacts with) COPS5	FALSE	interacts with	TTBK2 (interacts with) COPS5
570567	1789.45	interacts with	YWHAB (interacts with) CUL3	FALSE	interacts with	YWHAB (interacts with) CUL3
570569	486.873	interacts with	YWHAB (interacts with) CSNK2A1	FALSE	interacts with	YWHAB (interacts with) CSNK2A1
439488	36.499	interacts with	TTBK2 (interacts with) HAUS8	FALSE	interacts with	TTBK2 (interacts with) HAUS8
570564	400.295	interacts with	YWHAB (interacts with) CYFIP2	FALSE	interacts with	YWHAB (interacts with) CYFIP2
701635	830.089	interacts with	GRB2 (interacts with) VAMP2	FALSE	interacts with	GRB2 (interacts with) VAMP2
439487	62.6023	interacts with	TTBK2 (interacts with) MARK4	FALSE	interacts with	TTBK2 (interacts with) MARK4
570558	435.603	interacts with	YWHAB (interacts with) DDIT4	FALSE	interacts with	YWHAB (interacts with) DDIT4
701632	452.232	interacts with	GRB2 (interacts with) VAV3	FALSE	interacts with	GRB2 (interacts with) VAV3
439492	45.6516	interacts with	TTBK2 (interacts with) HAUS2	FALSE	interacts with	TTBK2 (interacts with) HAUS2
570560	242.174	interacts with	YWHAB (interacts with) DCTN2	FALSE	interacts with	YWHAB (interacts with) DCTN2
701631	265.923	interacts with	GRB2 (interacts with) VPS13A	FALSE	interacts with	GRB2 (interacts with) VPS13A
701628	814.035	interacts with	GRB2 (interacts with) WDFY3	FALSE	interacts with	GRB2 (interacts with) WDFY3
439480	17.1634	interacts with	TTBK2 (interacts with) SDCCAG8	FALSE	interacts with	TTBK2 (interacts with) SDCCAG8
701629	4703.72	interacts with	GRB2 (interacts with) WBSCR27	FALSE	interacts with	GRB2 (interacts with) WBSCR27
701626	776.363	interacts with	GRB2 (interacts with) WDR6	FALSE	interacts with	GRB2 (interacts with) WDR6
439478	117.729	interacts with	TTBK2 (interacts with) TCTN3	FALSE	interacts with	TTBK2 (interacts with) TCTN3
570550	286.897	interacts with	YWHAB (interacts with) DNM1	FALSE	interacts with	YWHAB (interacts with) DNM1
701624	876.692	interacts with	GRB2 (interacts with) WIPF2	FALSE	interacts with	GRB2 (interacts with) WIPF2
570551	621.255	interacts with	YWHAB (interacts with) DMXL2	FALSE	interacts with	YWHAB (interacts with) DMXL2
439485	58.142	interacts with	TTBK2 (interacts with) NDE1	FALSE	interacts with	TTBK2 (interacts with) NDE1
570552	451.065	interacts with	YWHAB (interacts with) DMTN	FALSE	interacts with	YWHAB (interacts with) DMTN
701622	1061.33	interacts with	GRB2 (interacts with) YWHAH	FALSE	interacts with	GRB2 (interacts with) YWHAH
570553	683.766	interacts with	YWHAB (interacts with) DLG3	FALSE	interacts with	YWHAB (interacts with) DLG3
701620	5364	interacts with	GRB2 (interacts with) ZKSCAN3	FALSE	interacts with	GRB2 (interacts with) ZKSCAN3
701621	1823.88	interacts with	GRB2 (interacts with) YWHAZ	FALSE	interacts with	GRB2 (interacts with) YWHAZ
570549	1536.47	interacts with	YWHAB (interacts with) DOCK11	FALSE	interacts with	YWHAB (interacts with) DOCK11
439476	401.421	interacts with	TTBK2 (interacts with) TUBA1A	FALSE	interacts with	TTBK2 (interacts with) TUBA1A
439477	102.442	interacts with	TTBK2 (interacts with) TMEM216	FALSE	interacts with	TTBK2 (interacts with) TMEM216
570545	215.903	interacts with	YWHAB (interacts with) DYNC1H1	FALSE	interacts with	YWHAB (interacts with) DYNC1H1
570539	325.809	interacts with	YWHAB (interacts with) EFTUD2	FALSE	interacts with	YWHAB (interacts with) EFTUD2
570540	377.932	interacts with	YWHAB (interacts with) EEF1A2	FALSE	interacts with	YWHAB (interacts with) EEF1A2
570541	510.47	interacts with	YWHAB (interacts with) EEF1A1	FALSE	interacts with	YWHAB (interacts with) EEF1A1
570536	2080.9	interacts with	YWHAB (interacts with) ELAVL1	FALSE	interacts with	YWHAB (interacts with) ELAVL1
570531	422.964	interacts with	YWHAB (interacts with) EVL	FALSE	interacts with	YWHAB (interacts with) EVL
570532	366.988	interacts with	YWHAB (interacts with) ERC1	FALSE	interacts with	YWHAB (interacts with) ERC1
570533	405.086	interacts with	YWHAB (interacts with) EPB41L3	FALSE	interacts with	YWHAB (interacts with) EPB41L3
570527	754.205	interacts with	YWHAB (interacts with) FAM189B	FALSE	interacts with	YWHAB (interacts with) FAM189B
570528	388.315	interacts with	YWHAB (interacts with) EXOC4	FALSE	interacts with	YWHAB (interacts with) EXOC4
570529	518.524	interacts with	YWHAB (interacts with) EXOC2	FALSE	interacts with	YWHAB (interacts with) EXOC2
570523	486.36	interacts with	YWHAB (interacts with) FBXW11	FALSE	interacts with	YWHAB (interacts with) FBXW11
570518	540.156	interacts with	YWHAB (interacts with) GABARAPL1	FALSE	interacts with	YWHAB (interacts with) GABARAPL1
570516	377.663	interacts with	YWHAB (interacts with) GBF1	FALSE	interacts with	YWHAB (interacts with) GBF1
570510	383.746	interacts with	YWHAB (interacts with) GIT1	FALSE	interacts with	YWHAB (interacts with) GIT1
177288	723.354	interacts with	GLS (interacts with) ATF2	FALSE	interacts with	GLS (interacts with) ATF2
570511	428.419	interacts with	YWHAB (interacts with) GIGYF2	FALSE	interacts with	YWHAB (interacts with) GIGYF2
570508	492.868	interacts with	YWHAB (interacts with) GNA13	FALSE	interacts with	YWHAB (interacts with) GNA13
570502	1554.7	interacts with	YWHAB (interacts with) GRAMD1B	FALSE	interacts with	YWHAB (interacts with) GRAMD1B
570504	702.29	interacts with	YWHAB (interacts with) GPHN	FALSE	interacts with	YWHAB (interacts with) GPHN
177276	1152.55	interacts with	GLS (interacts with) MCM2	FALSE	interacts with	GLS (interacts with) MCM2
570499	859.716	interacts with	YWHAB (interacts with) GRIP1	FALSE	interacts with	YWHAB (interacts with) GRIP1
570500	557.898	interacts with	YWHAB (interacts with) GRIN2B	FALSE	interacts with	YWHAB (interacts with) GRIN2B
570501	1668.37	interacts with	YWHAB (interacts with) GRB2	FALSE	interacts with	YWHAB (interacts with) GRB2
570496	526.853	interacts with	YWHAB (interacts with) HADHB	FALSE	interacts with	YWHAB (interacts with) HADHB
570497	302.314	interacts with	YWHAB (interacts with) GTF2H4	FALSE	interacts with	YWHAB (interacts with) GTF2H4
177271	329.583	interacts with	GLS (interacts with) NUFIP1	FALSE	interacts with	GLS (interacts with) NUFIP1
570491	222.624	interacts with	YWHAB (interacts with) HDAC5	FALSE	interacts with	YWHAB (interacts with) HDAC5
570492	341.679	interacts with	YWHAB (interacts with) HDAC4	FALSE	interacts with	YWHAB (interacts with) HDAC4
177282	492.474	interacts with	GLS (interacts with) DARS	FALSE	interacts with	GLS (interacts with) DARS
570489	1056.82	interacts with	YWHAB (interacts with) HECTD1	FALSE	interacts with	YWHAB (interacts with) HECTD1
570482	568.534	interacts with	YWHAB (interacts with) HOMER1	FALSE	interacts with	YWHAB (interacts with) HOMER1
177261	1934.52	interacts with	GLS (interacts with) TAF1	FALSE	interacts with	GLS (interacts with) TAF1
570478	305.651	interacts with	YWHAB (interacts with) HSPA9	FALSE	interacts with	YWHAB (interacts with) HSPA9
570479	857.313	interacts with	YWHAB (interacts with) HSPA2	FALSE	interacts with	YWHAB (interacts with) HSPA2
570481	528.31	interacts with	YWHAB (interacts with) HOMER3	FALSE	interacts with	YWHAB (interacts with) HOMER3
570474	332.038	interacts with	YWHAB (interacts with) IMMT	FALSE	interacts with	YWHAB (interacts with) IMMT
177269	553.793	interacts with	GLS (interacts with) PPA2	FALSE	interacts with	GLS (interacts with) PPA2
570477	1274.9	interacts with	YWHAB (interacts with) HTT	FALSE	interacts with	YWHAB (interacts with) HTT
177265	173.928	interacts with	GLS (interacts with) SIRT5	FALSE	interacts with	GLS (interacts with) SIRT5
570473	319.885	interacts with	YWHAB (interacts with) INA	FALSE	interacts with	YWHAB (interacts with) INA
177263	184.716	interacts with	GLS (interacts with) SNTA1	FALSE	interacts with	GLS (interacts with) SNTA1
570466	301.735	interacts with	YWHAB (interacts with) IRS2	FALSE	interacts with	YWHAB (interacts with) IRS2
570467	226.356	interacts with	YWHAB (interacts with) IRS1	FALSE	interacts with	YWHAB (interacts with) IRS1
570469	530.499	interacts with	YWHAB (interacts with) INVS	FALSE	interacts with	YWHAB (interacts with) INVS
570462	1109.11	interacts with	YWHAB (interacts with) KCNAB2	FALSE	interacts with	YWHAB (interacts with) KCNAB2
570464	414.718	interacts with	YWHAB (interacts with) ITPR1	FALSE	interacts with	YWHAB (interacts with) ITPR1
570458	601.298	interacts with	YWHAB (interacts with) KCNMA1	FALSE	interacts with	YWHAB (interacts with) KCNMA1
308303	55.6513	interacts with	HGH1 (interacts with) DNAJB4	FALSE	interacts with	HGH1 (interacts with) DNAJB4
439375	240.296	interacts with	ACTR1B (interacts with) ACTB	FALSE	interacts with	ACTR1B (interacts with) ACTB
570446	460.535	interacts with	YWHAB (interacts with) KLC1	FALSE	interacts with	YWHAB (interacts with) KLC1
570447	345.517	interacts with	YWHAB (interacts with) KIF5B	FALSE	interacts with	YWHAB (interacts with) KIF5B
570448	332.053	interacts with	YWHAB (interacts with) KIF5A	FALSE	interacts with	YWHAB (interacts with) KIF5A
177222	1366.68	interacts with	MAOA (interacts with) NDRG1	FALSE	interacts with	MAOA (interacts with) NDRG1
439368	62.6672	interacts with	ACTR1B (interacts with) CCT3	FALSE	interacts with	ACTR1B (interacts with) CCT3
439369	62.1011	interacts with	ACTR1B (interacts with) CCT2	FALSE	interacts with	ACTR1B (interacts with) CCT2
308296	118.881	interacts with	HGH1 (interacts with) TUBB2B	FALSE	interacts with	HGH1 (interacts with) TUBB2B
439366	43.0299	interacts with	ACTR1B (interacts with) CCT5	FALSE	interacts with	ACTR1B (interacts with) CCT5
570445	384.032	interacts with	YWHAB (interacts with) KLC2	FALSE	interacts with	YWHAB (interacts with) KLC2
439367	65.7966	interacts with	ACTR1B (interacts with) CCT4	FALSE	interacts with	ACTR1B (interacts with) CCT4
439372	54.9872	interacts with	ACTR1B (interacts with) CAPZA1	FALSE	interacts with	ACTR1B (interacts with) CAPZA1
439373	27.3068	interacts with	ACTR1B (interacts with) ACTR1A	FALSE	interacts with	ACTR1B (interacts with) ACTR1A
308300	40.7599	interacts with	HGH1 (interacts with) PDCL3	FALSE	interacts with	HGH1 (interacts with) PDCL3
439370	52.7597	interacts with	ACTR1B (interacts with) CAPZB	FALSE	interacts with	ACTR1B (interacts with) CAPZB
439371	96.2586	interacts with	ACTR1B (interacts with) CAPZA2	FALSE	interacts with	ACTR1B (interacts with) CAPZA2
570434	325.799	interacts with	YWHAB (interacts with) LIMA1	FALSE	interacts with	YWHAB (interacts with) LIMA1
439361	133.258	interacts with	ACTR1B (interacts with) CSNK2B	FALSE	interacts with	ACTR1B (interacts with) CSNK2B
439358	86.5535	interacts with	ACTR1B (interacts with) DCTN1	FALSE	interacts with	ACTR1B (interacts with) DCTN1
439359	335.302	interacts with	ACTR1B (interacts with) CUL3	FALSE	interacts with	ACTR1B (interacts with) CUL3
439364	58.8051	interacts with	ACTR1B (interacts with) CCT7	FALSE	interacts with	ACTR1B (interacts with) CCT7
308292	213.235	interacts with	KLF6 (interacts with) NUFIP1	FALSE	interacts with	KLF6 (interacts with) NUFIP1
570432	279.398	interacts with	YWHAB (interacts with) LMO7	FALSE	interacts with	YWHAB (interacts with) LMO7
439362	116.706	interacts with	ACTR1B (interacts with) CHD3	FALSE	interacts with	ACTR1B (interacts with) CHD3
308293	245.961	interacts with	KLF6 (interacts with) CELSR2	FALSE	interacts with	KLF6 (interacts with) CELSR2
570433	431.939	interacts with	YWHAB (interacts with) LIMK1	FALSE	interacts with	YWHAB (interacts with) LIMK1
439363	66.4051	interacts with	ACTR1B (interacts with) CCT8	FALSE	interacts with	ACTR1B (interacts with) CCT8
177220	3138.89	interacts with	MAOA (interacts with) SIRT1	FALSE	interacts with	MAOA (interacts with) SIRT1
439352	166.888	interacts with	ACTR1B (interacts with) HSPA2	FALSE	interacts with	ACTR1B (interacts with) HSPA2
570427	493.918	interacts with	YWHAB (interacts with) LRRC47	FALSE	interacts with	YWHAB (interacts with) LRRC47
439353	103.19	interacts with	ACTR1B (interacts with) EEF1A2	FALSE	interacts with	ACTR1B (interacts with) EEF1A2
570428	344.203	interacts with	YWHAB (interacts with) LRFN4	FALSE	interacts with	YWHAB (interacts with) LRFN4
439350	156.702	interacts with	ACTR1B (interacts with) INPP5D	FALSE	interacts with	ACTR1B (interacts with) INPP5D
570429	1284.36	interacts with	YWHAB (interacts with) LRFN1	FALSE	interacts with	YWHAB (interacts with) LRFN1
439351	91.7588	interacts with	ACTR1B (interacts with) HSPH1	FALSE	interacts with	ACTR1B (interacts with) HSPH1
570422	720.05	interacts with	YWHAB (interacts with) MADD	FALSE	interacts with	YWHAB (interacts with) MADD
439357	62.5359	interacts with	ACTR1B (interacts with) DCTN2	FALSE	interacts with	ACTR1B (interacts with) DCTN2
570424	631.951	interacts with	YWHAB (interacts with) LUZP1	FALSE	interacts with	YWHAB (interacts with) LUZP1
439354	141.99	interacts with	ACTR1B (interacts with) EEF1A1	FALSE	interacts with	ACTR1B (interacts with) EEF1A1
308270	161.211	interacts with	SFXN1 (interacts with) HDAC5	FALSE	interacts with	SFXN1 (interacts with) HDAC5
177196	196.071	interacts with	MPC2 (interacts with) CSE1L	FALSE	interacts with	MPC2 (interacts with) CSE1L
439342	33.0898	interacts with	ACTR1B (interacts with) MAPRE2	FALSE	interacts with	ACTR1B (interacts with) MAPRE2
570421	250.307	interacts with	YWHAB (interacts with) MAP2K1	FALSE	interacts with	YWHAB (interacts with) MAP2K1
177192	164.526	interacts with	MPC2 (interacts with) FLOT2	FALSE	interacts with	MPC2 (interacts with) FLOT2
570415	811.579	interacts with	YWHAB (interacts with) MAP6	FALSE	interacts with	YWHAB (interacts with) MAP6
177193	138.356	interacts with	MPC2 (interacts with) EMC2	FALSE	interacts with	MPC2 (interacts with) EMC2
439349	122.778	interacts with	ACTR1B (interacts with) KCNMA1	FALSE	interacts with	ACTR1B (interacts with) KCNMA1
570416	335.34	interacts with	YWHAB (interacts with) MAP3K5	FALSE	interacts with	YWHAB (interacts with) MAP3K5
177190	579.884	interacts with	MPC2 (interacts with) HSPA1A	FALSE	interacts with	MPC2 (interacts with) HSPA1A
570417	188.908	interacts with	YWHAB (interacts with) MAP3K3	FALSE	interacts with	YWHAB (interacts with) MAP3K3
439347	67.1365	interacts with	ACTR1B (interacts with) KPNA1	FALSE	interacts with	ACTR1B (interacts with) KPNA1
570410	704.982	interacts with	YWHAB (interacts with) MARK1	FALSE	interacts with	YWHAB (interacts with) MARK1
439336	66.4345	interacts with	ACTR1B (interacts with) MYO5A	FALSE	interacts with	ACTR1B (interacts with) MYO5A
570411	886.943	interacts with	YWHAB (interacts with) MAPK8IP3	FALSE	interacts with	YWHAB (interacts with) MAPK8IP3
570413	401.418	interacts with	YWHAB (interacts with) MAPK14	FALSE	interacts with	YWHAB (interacts with) MAPK14
570406	453.752	interacts with	YWHAB (interacts with) MAST2	FALSE	interacts with	YWHAB (interacts with) MAST2
439340	78.957	interacts with	ACTR1B (interacts with) MEMO1	FALSE	interacts with	ACTR1B (interacts with) MEMO1
570407	633.49	interacts with	YWHAB (interacts with) MAST1	FALSE	interacts with	YWHAB (interacts with) MAST1
439341	56.6032	interacts with	ACTR1B (interacts with) MAPRE3	FALSE	interacts with	ACTR1B (interacts with) MAPRE3
570408	269.497	interacts with	YWHAB (interacts with) MARK4	FALSE	interacts with	YWHAB (interacts with) MARK4
570409	313.005	interacts with	YWHAB (interacts with) MARK2	FALSE	interacts with	YWHAB (interacts with) MARK2
177199	324.449	interacts with	MPC2 (interacts with) ATF2	FALSE	interacts with	MPC2 (interacts with) ATF2
570402	189.51	interacts with	YWHAB (interacts with) MDH2	FALSE	interacts with	YWHAB (interacts with) MDH2
439328	37.5677	interacts with	ACTR1B (interacts with) PPP4C	FALSE	interacts with	ACTR1B (interacts with) PPP4C
570403	1528.71	interacts with	YWHAB (interacts with) MCTP1	FALSE	interacts with	YWHAB (interacts with) MCTP1
570404	663.982	interacts with	YWHAB (interacts with) MCM2	FALSE	interacts with	YWHAB (interacts with) MCM2
177178	75.582	interacts with	MPC2 (interacts with) NCS1	FALSE	interacts with	MPC2 (interacts with) NCS1
439326	444.438	interacts with	ACTR1B (interacts with) SCCPDH	FALSE	interacts with	ACTR1B (interacts with) SCCPDH
177179	34.5272	interacts with	MPC2 (interacts with) MPC1	FALSE	interacts with	MPC2 (interacts with) MPC1
570398	472.412	interacts with	YWHAB (interacts with) MIB1	FALSE	interacts with	YWHAB (interacts with) MIB1
439332	45.6132	interacts with	ACTR1B (interacts with) PDCL3	FALSE	interacts with	ACTR1B (interacts with) PDCL3
570400	376.293	interacts with	YWHAB (interacts with) MEF2D	FALSE	interacts with	YWHAB (interacts with) MEF2D
570401	725.347	interacts with	YWHAB (interacts with) MDM2	FALSE	interacts with	YWHAB (interacts with) MDM2
308246	145.832	interacts with	ARC (interacts with) SH3GL1	FALSE	interacts with	ARC (interacts with) SH3GL1
177189	644.434	interacts with	MPC2 (interacts with) HSPA1B	FALSE	interacts with	MPC2 (interacts with) HSPA1B
439321	100.272	interacts with	ACTR1B (interacts with) TUBA1B	FALSE	interacts with	ACTR1B (interacts with) TUBA1B
308248	172.425	interacts with	ARC (interacts with) NCSTN	FALSE	interacts with	ARC (interacts with) NCSTN
177186	431.48	interacts with	MPC2 (interacts with) HSPA4	FALSE	interacts with	MPC2 (interacts with) HSPA4
439318	99.8854	interacts with	ACTR1B (interacts with) TUBA4A	FALSE	interacts with	ACTR1B (interacts with) TUBA4A
308249	239.128	interacts with	ARC (interacts with) CAMK2A	FALSE	interacts with	ARC (interacts with) CAMK2A
177187	523.946	interacts with	MPC2 (interacts with) HSPA2	FALSE	interacts with	MPC2 (interacts with) HSPA2
177185	248.276	interacts with	MPC2 (interacts with) HSPA4L	FALSE	interacts with	MPC2 (interacts with) HSPA4L
177182	299.659	interacts with	MPC2 (interacts with) HSPH1	FALSE	interacts with	MPC2 (interacts with) HSPH1
439322	174.056	interacts with	ACTR1B (interacts with) TUBA1A	FALSE	interacts with	ACTR1B (interacts with) TUBA1A
177183	826.486	interacts with	MPC2 (interacts with) HSPA8	FALSE	interacts with	MPC2 (interacts with) HSPA8
439312	100.557	interacts with	ACTR1B (interacts with) TUBB4B	FALSE	interacts with	ACTR1B (interacts with) TUBB4B
439313	72.2192	interacts with	ACTR1B (interacts with) TUBB3	FALSE	interacts with	ACTR1B (interacts with) TUBB3
570388	330.295	interacts with	YWHAB (interacts with) MPRIP	FALSE	interacts with	YWHAB (interacts with) MPRIP
570389	1400.95	interacts with	YWHAB (interacts with) MON2	FALSE	interacts with	YWHAB (interacts with) MON2
439314	85.5141	interacts with	ACTR1B (interacts with) TUBB2B	FALSE	interacts with	ACTR1B (interacts with) TUBB2B
308245	247.377	interacts with	ARC (interacts with) SH3GL2	FALSE	interacts with	ARC (interacts with) SH3GL2
439315	85.7504	interacts with	ACTR1B (interacts with) TUBB2A	FALSE	interacts with	ACTR1B (interacts with) TUBB2A
570378	500.204	interacts with	YWHAB (interacts with) MYH9	FALSE	interacts with	YWHAB (interacts with) MYH9
439304	146.886	interacts with	ACTR1B (interacts with) YWHAH	FALSE	interacts with	ACTR1B (interacts with) YWHAH
177173	952.112	interacts with	MPC2 (interacts with) TAF1	FALSE	interacts with	MPC2 (interacts with) TAF1
439305	182.019	interacts with	ACTR1B (interacts with) YWHAG	FALSE	interacts with	ACTR1B (interacts with) YWHAG
570380	255.673	interacts with	YWHAB (interacts with) MYH10	FALSE	interacts with	YWHAB (interacts with) MYH10
570381	326.259	interacts with	YWHAB (interacts with) MTOR	FALSE	interacts with	YWHAB (interacts with) MTOR
439303	172.701	interacts with	ACTR1B (interacts with) ZDHHC17	FALSE	interacts with	ACTR1B (interacts with) ZDHHC17
439308	79.8801	interacts with	ACTR1B (interacts with) UPF1	FALSE	interacts with	ACTR1B (interacts with) UPF1
570376	276.981	interacts with	YWHAB (interacts with) MYO5A	FALSE	interacts with	YWHAB (interacts with) MYO5A
439306	228.474	interacts with	ACTR1B (interacts with) YWHAE	FALSE	interacts with	ACTR1B (interacts with) YWHAE
570377	332.611	interacts with	YWHAB (interacts with) MYO18A	FALSE	interacts with	YWHAB (interacts with) MYO18A
570370	511.913	interacts with	YWHAB (interacts with) NEDD4	FALSE	interacts with	YWHAB (interacts with) NEDD4
570371	357.604	interacts with	YWHAB (interacts with) NDEL1	FALSE	interacts with	YWHAB (interacts with) NDEL1
570372	373.17	interacts with	YWHAB (interacts with) NCKIPSD	FALSE	interacts with	YWHAB (interacts with) NCKIPSD
439294	42.6028	interacts with	CAPZB (interacts with) ACTR2	FALSE	interacts with	CAPZB (interacts with) ACTR2
570373	522.978	interacts with	YWHAB (interacts with) NCKAP1	FALSE	interacts with	YWHAB (interacts with) NCKAP1
439295	46.6784	interacts with	CAPZB (interacts with) ACTR1A	FALSE	interacts with	CAPZB (interacts with) ACTR1A
439300	138.425	interacts with	CAPZB (interacts with) ACTB	FALSE	interacts with	CAPZB (interacts with) ACTB
439301	59.7845	interacts with	CAPZB (interacts with) ACTA2	FALSE	interacts with	CAPZB (interacts with) ACTA2
570369	570.537	interacts with	YWHAB (interacts with) NEDD4L	FALSE	interacts with	YWHAB (interacts with) NEDD4L
570362	756.929	interacts with	YWHAB (interacts with) OSBPL3	FALSE	interacts with	YWHAB (interacts with) OSBPL3
570364	353.298	interacts with	YWHAB (interacts with) NSF	FALSE	interacts with	YWHAB (interacts with) NSF
570365	362.215	interacts with	YWHAB (interacts with) NRIP1	FALSE	interacts with	YWHAB (interacts with) NRIP1
570358	580.899	interacts with	YWHAB (interacts with) PACS1	FALSE	interacts with	YWHAB (interacts with) PACS1
570359	1519.68	interacts with	YWHAB (interacts with) OTUD7B	FALSE	interacts with	YWHAB (interacts with) OTUD7B
439293	45.2916	interacts with	CAPZB (interacts with) ACTR3	FALSE	interacts with	CAPZB (interacts with) ACTR3
570361	1074.31	interacts with	YWHAB (interacts with) OSBPL7	FALSE	interacts with	YWHAB (interacts with) OSBPL7
570357	397.372	interacts with	YWHAB (interacts with) PACSIN1	FALSE	interacts with	YWHAB (interacts with) PACSIN1
439279	52.0327	interacts with	CAPZB (interacts with) CCT2	FALSE	interacts with	CAPZB (interacts with) CCT2
439284	272.571	interacts with	CAPZB (interacts with) CALM1	FALSE	interacts with	CAPZB (interacts with) CALM1
570351	245.546	interacts with	YWHAB (interacts with) PARK7	FALSE	interacts with	YWHAB (interacts with) PARK7
439285	165.161	interacts with	CAPZB (interacts with) BLNK	FALSE	interacts with	CAPZB (interacts with) BLNK
570352	310.305	interacts with	YWHAB (interacts with) PARD3	FALSE	interacts with	YWHAB (interacts with) PARD3
439282	34.3494	interacts with	CAPZB (interacts with) CAPZA1	FALSE	interacts with	CAPZB (interacts with) CAPZA1
570346	503.081	interacts with	YWHAB (interacts with) PDE4B	FALSE	interacts with	YWHAB (interacts with) PDE4B
570347	924.785	interacts with	YWHAB (interacts with) PDE1C	FALSE	interacts with	YWHAB (interacts with) PDE1C
439273	48.6267	interacts with	CAPZB (interacts with) CORO1C	FALSE	interacts with	CAPZB (interacts with) CORO1C
570348	924.785	interacts with	YWHAB (interacts with) PDE1B	FALSE	interacts with	YWHAB (interacts with) PDE1B
439270	45.2764	interacts with	CAPZB (interacts with) DBN1	FALSE	interacts with	CAPZB (interacts with) DBN1
570349	696.909	interacts with	YWHAB (interacts with) PDE1A	FALSE	interacts with	YWHAB (interacts with) PDE1A
439271	95.5033	interacts with	CAPZB (interacts with) DAPK1	FALSE	interacts with	CAPZB (interacts with) DAPK1
439276	99.1819	interacts with	CAPZB (interacts with) CLTC	FALSE	interacts with	CAPZB (interacts with) CLTC
570343	271.875	interacts with	YWHAB (interacts with) PHB	FALSE	interacts with	YWHAB (interacts with) PHB
570344	195.643	interacts with	YWHAB (interacts with) PFKP	FALSE	interacts with	YWHAB (interacts with) PFKP
570345	340.788	interacts with	YWHAB (interacts with) PDE4D	FALSE	interacts with	YWHAB (interacts with) PDE4D
570338	285.023	interacts with	YWHAB (interacts with) PINK1	FALSE	interacts with	YWHAB (interacts with) PINK1
439264	29.6629	interacts with	CAPZB (interacts with) DSTN	FALSE	interacts with	CAPZB (interacts with) DSTN
570339	404.161	interacts with	YWHAB (interacts with) PIK3R4	FALSE	interacts with	YWHAB (interacts with) PIK3R4
439265	246.527	interacts with	CAPZB (interacts with) DMWD	FALSE	interacts with	CAPZB (interacts with) DMWD
570340	558.705	interacts with	YWHAB (interacts with) PI4KB	FALSE	interacts with	YWHAB (interacts with) PI4KB
439262	112.981	interacts with	CAPZB (interacts with) DYNLL2	FALSE	interacts with	CAPZB (interacts with) DYNLL2
439263	140.378	interacts with	CAPZB (interacts with) DYNLL1	FALSE	interacts with	CAPZB (interacts with) DYNLL1
570334	232.062	interacts with	YWHAB (interacts with) PLEC	FALSE	interacts with	YWHAB (interacts with) PLEC
177112	172.482	interacts with	NDUFS2 (interacts with) ALDOA	FALSE	interacts with	NDUFS2 (interacts with) ALDOA
439268	62.8544	interacts with	CAPZB (interacts with) DCTN2	FALSE	interacts with	CAPZB (interacts with) DCTN2
570335	294.471	interacts with	YWHAB (interacts with) PLCB1	FALSE	interacts with	YWHAB (interacts with) PLCB1
177113	255.39	interacts with	NDUFS2 (interacts with) AGO2	FALSE	interacts with	NDUFS2 (interacts with) AGO2
439269	91.7071	interacts with	CAPZB (interacts with) DCTN1	FALSE	interacts with	CAPZB (interacts with) DCTN1
570337	767.969	interacts with	YWHAB (interacts with) PITPNC1	FALSE	interacts with	YWHAB (interacts with) PITPNC1
570330	794.325	interacts with	YWHAB (interacts with) PPFIA1	FALSE	interacts with	YWHAB (interacts with) PPFIA1
439256	131.431	interacts with	CAPZB (interacts with) GABARAPL2	FALSE	interacts with	CAPZB (interacts with) GABARAPL2
439257	110.169	interacts with	CAPZB (interacts with) GABARAPL1	FALSE	interacts with	CAPZB (interacts with) GABARAPL1
308184	197.05	interacts with	ARMC1 (interacts with) CAMK2A	FALSE	interacts with	ARMC1 (interacts with) CAMK2A
439254	371.731	interacts with	CAPZB (interacts with) GRB2	FALSE	interacts with	CAPZB (interacts with) GRB2
570326	1305.76	interacts with	YWHAB (interacts with) PPP1CA	FALSE	interacts with	YWHAB (interacts with) PPP1CA
439260	120.575	interacts with	CAPZB (interacts with) EFHD2	FALSE	interacts with	CAPZB (interacts with) EFHD2
439261	265.372	interacts with	CAPZB (interacts with) EFHD1	FALSE	interacts with	CAPZB (interacts with) EFHD1
570328	269.398	interacts with	YWHAB (interacts with) PPIA	FALSE	interacts with	YWHAB (interacts with) PPIA
439258	136.631	interacts with	CAPZB (interacts with) FBXO6	FALSE	interacts with	CAPZB (interacts with) FBXO6
570329	364.967	interacts with	YWHAB (interacts with) PPFIBP1	FALSE	interacts with	YWHAB (interacts with) PPFIBP1
177100	293.133	interacts with	NDUFS2 (interacts with) EGR2	FALSE	interacts with	NDUFS2 (interacts with) EGR2
439249	302.599	interacts with	CAPZB (interacts with) HECW2	FALSE	interacts with	CAPZB (interacts with) HECW2
177098	358.453	interacts with	NDUFS2 (interacts with) FBXO6	FALSE	interacts with	NDUFS2 (interacts with) FBXO6
439246	81.4188	interacts with	CAPZB (interacts with) HSPH1	FALSE	interacts with	CAPZB (interacts with) HSPH1
570325	552.984	interacts with	YWHAB (interacts with) PPP1CC	FALSE	interacts with	YWHAB (interacts with) PPP1CC
439247	151.274	interacts with	CAPZB (interacts with) HSPA2	FALSE	interacts with	CAPZB (interacts with) HSPA2
570318	223.874	interacts with	YWHAB (interacts with) PPP3CC	FALSE	interacts with	YWHAB (interacts with) PPP3CC
439252	79.3463	interacts with	CAPZB (interacts with) HACE1	FALSE	interacts with	CAPZB (interacts with) HACE1
570319	412.07	interacts with	YWHAB (interacts with) PPP3CA	FALSE	interacts with	YWHAB (interacts with) PPP3CA
439253	149.24	interacts with	CAPZB (interacts with) GRIN2B	FALSE	interacts with	CAPZB (interacts with) GRIN2B
177094	149.136	interacts with	NDUFS2 (interacts with) HSD17B10	FALSE	interacts with	NDUFS2 (interacts with) HSD17B10
439251	179.98	interacts with	CAPZB (interacts with) HDAC1	FALSE	interacts with	CAPZB (interacts with) HDAC1
570314	340.875	interacts with	YWHAB (interacts with) PRKCZ	FALSE	interacts with	YWHAB (interacts with) PRKCZ
570315	307.384	interacts with	YWHAB (interacts with) PRKCE	FALSE	interacts with	YWHAB (interacts with) PRKCE
177109	1303.58	interacts with	NDUFS2 (interacts with) APP	FALSE	interacts with	NDUFS2 (interacts with) APP
570316	1177.28	interacts with	YWHAB (interacts with) PPP5C	FALSE	interacts with	YWHAB (interacts with) PPP5C
439238	75.1434	interacts with	CAPZB (interacts with) MAGOH	FALSE	interacts with	CAPZB (interacts with) MAGOH
570317	279.025	interacts with	YWHAB (interacts with) PPP3R1	FALSE	interacts with	YWHAB (interacts with) PPP3R1
570310	1471.2	interacts with	YWHAB (interacts with) PSD3	FALSE	interacts with	YWHAB (interacts with) PSD3
177105	779.601	interacts with	NDUFS2 (interacts with) CUL3	FALSE	interacts with	NDUFS2 (interacts with) CUL3
439245	97.3411	interacts with	CAPZB (interacts with) HUWE1	FALSE	interacts with	CAPZB (interacts with) HUWE1
177102	159.966	interacts with	NDUFS2 (interacts with) DMWD	FALSE	interacts with	NDUFS2 (interacts with) DMWD
439242	60.785	interacts with	CAPZB (interacts with) LIMA1	FALSE	interacts with	CAPZB (interacts with) LIMA1
570313	314.736	interacts with	YWHAB (interacts with) PRKDC	FALSE	interacts with	YWHAB (interacts with) PRKDC
177103	1230	interacts with	NDUFS2 (interacts with) DLG4	FALSE	interacts with	NDUFS2 (interacts with) DLG4
570306	926.999	interacts with	YWHAB (interacts with) PUM1	FALSE	interacts with	YWHAB (interacts with) PUM1
177084	174.992	interacts with	NDUFS2 (interacts with) MT-ND4	FALSE	interacts with	NDUFS2 (interacts with) MT-ND4
439232	163.713	interacts with	CAPZB (interacts with) MDM2	FALSE	interacts with	CAPZB (interacts with) MDM2
177085	249.407	interacts with	NDUFS2 (interacts with) MT-ND3	FALSE	interacts with	NDUFS2 (interacts with) MT-ND3
570309	573.337	interacts with	YWHAB (interacts with) PTPN11	FALSE	interacts with	YWHAB (interacts with) PTPN11
177083	501.097	interacts with	NDUFS2 (interacts with) MT-ND4L	FALSE	interacts with	NDUFS2 (interacts with) MT-ND4L
439236	39.3225	interacts with	CAPZB (interacts with) MAP3K3	FALSE	interacts with	CAPZB (interacts with) MAP3K3
570304	1232.62	interacts with	YWHAB (interacts with) R3HDM2	FALSE	interacts with	YWHAB (interacts with) R3HDM2
439234	109.987	interacts with	CAPZB (interacts with) MCM2	FALSE	interacts with	CAPZB (interacts with) MCM2
439235	95.0531	interacts with	CAPZB (interacts with) MARK2	FALSE	interacts with	CAPZB (interacts with) MARK2
177093	69.7654	interacts with	NDUFS2 (interacts with) ICT1	FALSE	interacts with	NDUFS2 (interacts with) ICT1
439225	46.239	interacts with	CAPZB (interacts with) MYO5A	FALSE	interacts with	CAPZB (interacts with) MYO5A
570300	373.209	interacts with	YWHAB (interacts with) RAB1B	FALSE	interacts with	YWHAB (interacts with) RAB1B
439222	66.5818	interacts with	CAPZB (interacts with) MYO6	FALSE	interacts with	CAPZB (interacts with) MYO6
177091	280.962	interacts with	NDUFS2 (interacts with) MKLN1	FALSE	interacts with	NDUFS2 (interacts with) MKLN1
570294	297.981	interacts with	YWHAB (interacts with) RAP1A	FALSE	interacts with	YWHAB (interacts with) RAP1A
177088	167.383	interacts with	NDUFS2 (interacts with) MRPL38	FALSE	interacts with	NDUFS2 (interacts with) MRPL38
177089	544.458	interacts with	NDUFS2 (interacts with) MOV10	FALSE	interacts with	NDUFS2 (interacts with) MOV10
177086	228.832	interacts with	NDUFS2 (interacts with) MT-ND2	FALSE	interacts with	NDUFS2 (interacts with) MT-ND2
177087	292.126	interacts with	NDUFS2 (interacts with) MT-ND1	FALSE	interacts with	NDUFS2 (interacts with) MT-ND1
439227	65.5776	interacts with	CAPZB (interacts with) MYO18A	FALSE	interacts with	CAPZB (interacts with) MYO18A
570291	766.713	interacts with	YWHAB (interacts with) RAPGEF6	FALSE	interacts with	YWHAB (interacts with) RAPGEF6
570292	418.904	interacts with	YWHAB (interacts with) RAPGEF2	FALSE	interacts with	YWHAB (interacts with) RAPGEF2
570293	902.331	interacts with	YWHAB (interacts with) RAP1GAP2	FALSE	interacts with	YWHAB (interacts with) RAP1GAP2
439220	144.081	interacts with	CAPZB (interacts with) NOTCH2	FALSE	interacts with	CAPZB (interacts with) NOTCH2
439218	44.2906	interacts with	CAPZB (interacts with) OGDH	FALSE	interacts with	CAPZB (interacts with) OGDH
570289	668.021	interacts with	YWHAB (interacts with) RASGRF1	FALSE	interacts with	YWHAB (interacts with) RASGRF1
177076	86.743	interacts with	NDUFS2 (interacts with) NDUFA13	FALSE	interacts with	NDUFS2 (interacts with) NDUFA13
439208	66.6954	interacts with	CAPZB (interacts with) PRKCE	FALSE	interacts with	CAPZB (interacts with) PRKCE
439209	47.0942	interacts with	CAPZB (interacts with) PPP2R2B	FALSE	interacts with	CAPZB (interacts with) PPP2R2B
570284	434.766	interacts with	YWHAB (interacts with) REPS2	FALSE	interacts with	YWHAB (interacts with) REPS2
570285	1472.29	interacts with	YWHAB (interacts with) REM2	FALSE	interacts with	YWHAB (interacts with) REM2
570278	541.409	interacts with	YWHAB (interacts with) RIMS1	FALSE	interacts with	YWHAB (interacts with) RIMS1
177072	112.561	interacts with	NDUFS2 (interacts with) NDUFA6	FALSE	interacts with	NDUFS2 (interacts with) NDUFA6
439213	279.647	interacts with	CAPZB (interacts with) PLEKHO1	FALSE	interacts with	CAPZB (interacts with) PLEKHO1
439210	76.8853	interacts with	CAPZB (interacts with) PPP1CB	FALSE	interacts with	CAPZB (interacts with) PPP1CB
177071	139.405	interacts with	NDUFS2 (interacts with) NDUFA7	FALSE	interacts with	NDUFS2 (interacts with) NDUFA7
439200	51.4048	interacts with	CAPZB (interacts with) RPS18	FALSE	interacts with	CAPZB (interacts with) RPS18
308126	106.71	interacts with	ATF4 (interacts with) APH1A	FALSE	interacts with	ATF4 (interacts with) APH1A
570276	687.518	interacts with	YWHAB (interacts with) RIN1	FALSE	interacts with	YWHAB (interacts with) RIN1
177050	63.1335	interacts with	NDUFS2 (interacts with) NDUFS3	FALSE	interacts with	NDUFS2 (interacts with) NDUFS3
570277	1010.09	interacts with	YWHAB (interacts with) RIMS3	FALSE	interacts with	YWHAB (interacts with) RIMS3
177051	62.7755	interacts with	NDUFS2 (interacts with) NDUFS1	FALSE	interacts with	NDUFS2 (interacts with) NDUFS1
177047	88.6671	interacts with	NDUFS2 (interacts with) NDUFV2	FALSE	interacts with	NDUFS2 (interacts with) NDUFV2
177060	116.143	interacts with	NDUFS2 (interacts with) NDUFB10	FALSE	interacts with	NDUFS2 (interacts with) NDUFB10
439192	74.6614	interacts with	CAPZB (interacts with) SYNPO	FALSE	interacts with	CAPZB (interacts with) SYNPO
570268	811.391	interacts with	YWHAB (interacts with) ROGDI	FALSE	interacts with	YWHAB (interacts with) ROGDI
308120	165.878	interacts with	ATF4 (interacts with) BTRC	FALSE	interacts with	ATF4 (interacts with) BTRC
439191	62.7055	interacts with	CAPZB (interacts with) TMOD2	FALSE	interacts with	CAPZB (interacts with) TMOD2
570262	248.045	interacts with	YWHAB (interacts with) RPTOR	FALSE	interacts with	YWHAB (interacts with) RPTOR
177056	107.804	interacts with	NDUFS2 (interacts with) NDUFB6	FALSE	interacts with	NDUFS2 (interacts with) NDUFB6
439196	108.56	interacts with	CAPZB (interacts with) SLC25A1	FALSE	interacts with	CAPZB (interacts with) SLC25A1
570263	276.618	interacts with	YWHAB (interacts with) RPS6KA1	FALSE	interacts with	YWHAB (interacts with) RPS6KA1
570265	264.18	interacts with	YWHAB (interacts with) RPL8	FALSE	interacts with	YWHAB (interacts with) RPL8
177055	181.991	interacts with	NDUFS2 (interacts with) NDUFB7	FALSE	interacts with	NDUFS2 (interacts with) NDUFB7
177036	225.417	interacts with	NDUFS2 (interacts with) RAB5C	FALSE	interacts with	NDUFS2 (interacts with) RAB5C
439184	56.8941	interacts with	CAPZB (interacts with) TUBB3	FALSE	interacts with	CAPZB (interacts with) TUBB3
439185	71.1458	interacts with	CAPZB (interacts with) TUBB2B	FALSE	interacts with	CAPZB (interacts with) TUBB2B
177034	352.566	interacts with	NDUFS2 (interacts with) SHMT2	FALSE	interacts with	NDUFS2 (interacts with) SHMT2
439182	88.2017	interacts with	CAPZB (interacts with) TWF1	FALSE	interacts with	CAPZB (interacts with) TWF1
308112	157.521	interacts with	ATF4 (interacts with) CREBBP	FALSE	interacts with	ATF4 (interacts with) CREBBP
177035	200.717	interacts with	NDUFS2 (interacts with) RAB6A	FALSE	interacts with	NDUFS2 (interacts with) RAB6A
439183	80.8577	interacts with	CAPZB (interacts with) TUBB4B	FALSE	interacts with	CAPZB (interacts with) TUBB4B
570254	571.96	interacts with	YWHAB (interacts with) SAMD4B	FALSE	interacts with	YWHAB (interacts with) SAMD4B
177032	363.35	interacts with	NDUFS2 (interacts with) SNCA	FALSE	interacts with	NDUFS2 (interacts with) SNCA
308114	97.7414	interacts with	ATF4 (interacts with) CKAP4	FALSE	interacts with	ATF4 (interacts with) CKAP4
177033	104.047	interacts with	NDUFS2 (interacts with) SIRT4	FALSE	interacts with	NDUFS2 (interacts with) SIRT4
570256	996.34	interacts with	YWHAB (interacts with) RTN1	FALSE	interacts with	YWHAB (interacts with) RTN1
177030	207.254	interacts with	NDUFS2 (interacts with) TCTN3	FALSE	interacts with	NDUFS2 (interacts with) TCTN3
439186	68.4317	interacts with	CAPZB (interacts with) TUBB2A	FALSE	interacts with	CAPZB (interacts with) TUBB2A
177031	324.174	interacts with	NDUFS2 (interacts with) SQSTM1	FALSE	interacts with	NDUFS2 (interacts with) SQSTM1
308102	253.834	interacts with	ATF4 (interacts with) EP300	FALSE	interacts with	ATF4 (interacts with) EP300
439174	184.787	interacts with	CAPZB (interacts with) YPEL4	FALSE	interacts with	CAPZB (interacts with) YPEL4
570253	676.631	interacts with	YWHAB (interacts with) SAMSN1	FALSE	interacts with	YWHAB (interacts with) SAMSN1
177043	619.292	interacts with	NDUFS2 (interacts with) NXF1	FALSE	interacts with	NDUFS2 (interacts with) NXF1
439175	146.639	interacts with	CAPZB (interacts with) YPEL3	FALSE	interacts with	CAPZB (interacts with) YPEL3
308105	190.988	interacts with	ATF4 (interacts with) EGLN1	FALSE	interacts with	ATF4 (interacts with) EGLN1
177040	168.907	interacts with	NDUFS2 (interacts with) PIK3C3	FALSE	interacts with	NDUFS2 (interacts with) PIK3C3
308106	110.211	interacts with	ATF4 (interacts with) E2F1	FALSE	interacts with	ATF4 (interacts with) E2F1
177041	171.139	interacts with	NDUFS2 (interacts with) PHB	FALSE	interacts with	NDUFS2 (interacts with) PHB
439168	36.6379	interacts with	CCT5 (interacts with) ACTA2	FALSE	interacts with	CCT5 (interacts with) ACTA2
570243	659.022	interacts with	YWHAB (interacts with) SH3GL2	FALSE	interacts with	YWHAB (interacts with) SH3GL2
570244	1617.47	interacts with	YWHAB (interacts with) SH3BP5L	FALSE	interacts with	YWHAB (interacts with) SH3BP5L
570245	485.578	interacts with	YWHAB (interacts with) SH3BP4	FALSE	interacts with	YWHAB (interacts with) SH3BP4
439167	125.309	interacts with	CCT5 (interacts with) ACTB	FALSE	interacts with	CCT5 (interacts with) ACTB
439172	258.68	interacts with	CAPZB (interacts with) YWHAZ	FALSE	interacts with	CAPZB (interacts with) YWHAZ
308098	186.026	interacts with	ATF4 (interacts with) GABBR1	FALSE	interacts with	ATF4 (interacts with) GABBR1
570239	888.703	interacts with	YWHAB (interacts with) SHKBP1	FALSE	interacts with	YWHAB (interacts with) SHKBP1
439173	166.334	interacts with	CAPZB (interacts with) YWHAE	FALSE	interacts with	CAPZB (interacts with) YWHAE
439170	36.6503	interacts with	CCT5 (interacts with) ACO2	FALSE	interacts with	CCT5 (interacts with) ACO2
308100	163.07	interacts with	ATF4 (interacts with) FBXW11	FALSE	interacts with	ATF4 (interacts with) FBXW11
439161	48.1746	interacts with	CCT5 (interacts with) ACTR3	FALSE	interacts with	CCT5 (interacts with) ACTR3
570236	3252.22	interacts with	YWHAB (interacts with) SIPA1L2	FALSE	interacts with	YWHAB (interacts with) SIPA1L2
177026	161.231	interacts with	NDUFS2 (interacts with) VAPA	FALSE	interacts with	NDUFS2 (interacts with) VAPA
570237	506.711	interacts with	YWHAB (interacts with) SIK3	FALSE	interacts with	YWHAB (interacts with) SIK3
308089	85.6991	interacts with	ATF4 (interacts with) HIF1A	FALSE	interacts with	ATF4 (interacts with) HIF1A
570232	279.03	interacts with	YWHAB (interacts with) SLC25A13	FALSE	interacts with	YWHAB (interacts with) SLC25A13
439162	39.097	interacts with	CCT5 (interacts with) ACTR2	FALSE	interacts with	CCT5 (interacts with) ACTR2
570233	673.506	interacts with	YWHAB (interacts with) SLC1A3	FALSE	interacts with	YWHAB (interacts with) SLC1A3
439163	34.3828	interacts with	CCT5 (interacts with) ACTR1A	FALSE	interacts with	CCT5 (interacts with) ACTR1A
570226	613.807	interacts with	YWHAB (interacts with) SNCA	FALSE	interacts with	YWHAB (interacts with) SNCA
570227	572.918	interacts with	YWHAB (interacts with) SNAP25	FALSE	interacts with	YWHAB (interacts with) SNAP25
308079	316.403	interacts with	ATF4 (interacts with) MOV10	FALSE	interacts with	ATF4 (interacts with) MOV10
308080	311.061	interacts with	ATF4 (interacts with) MDM2	FALSE	interacts with	ATF4 (interacts with) MDM2
308081	281.767	interacts with	ATF4 (interacts with) MAX	FALSE	interacts with	ATF4 (interacts with) MAX
570222	336.364	interacts with	YWHAB (interacts with) SPTBN1	FALSE	interacts with	YWHAB (interacts with) SPTBN1
439156	328.858	interacts with	CCT5 (interacts with) ALKBH8	FALSE	interacts with	CCT5 (interacts with) ALKBH8
570223	386.741	interacts with	YWHAB (interacts with) SPTAN1	FALSE	interacts with	YWHAB (interacts with) SPTAN1
439154	130.238	interacts with	CCT5 (interacts with) AP3S2	FALSE	interacts with	CCT5 (interacts with) AP3S2
308084	144.235	interacts with	ATF4 (interacts with) KPNA1	FALSE	interacts with	ATF4 (interacts with) KPNA1
439155	139.373	interacts with	CCT5 (interacts with) AP3S1	FALSE	interacts with	CCT5 (interacts with) AP3S1
308085	143.612	interacts with	ATF4 (interacts with) KAT2B	FALSE	interacts with	ATF4 (interacts with) KAT2B
308070	178.728	interacts with	ATF4 (interacts with) PRKACB	FALSE	interacts with	ATF4 (interacts with) PRKACB
570219	242.887	interacts with	YWHAB (interacts with) SRRM2	FALSE	interacts with	YWHAB (interacts with) SRRM2
570220	2456.81	interacts with	YWHAB (interacts with) SRPK2	FALSE	interacts with	YWHAB (interacts with) SRPK2
308072	347.061	interacts with	ATF4 (interacts with) NXF1	FALSE	interacts with	ATF4 (interacts with) NXF1
439149	47.3484	interacts with	CCT5 (interacts with) ATP6V1D	FALSE	interacts with	CCT5 (interacts with) ATP6V1D
570210	358.958	interacts with	YWHAB (interacts with) STXBP1	FALSE	interacts with	YWHAB (interacts with) STXBP1
308062	193.694	interacts with	ATF4 (interacts with) SHMT2	FALSE	interacts with	ATF4 (interacts with) SHMT2
570211	388.361	interacts with	YWHAB (interacts with) STRN4	FALSE	interacts with	YWHAB (interacts with) STRN4
439137	95.5004	interacts with	CCT5 (interacts with) CARS	FALSE	interacts with	CCT5 (interacts with) CARS
308063	194.384	interacts with	ATF4 (interacts with) SATB2	FALSE	interacts with	ATF4 (interacts with) SATB2
570212	302.197	interacts with	YWHAB (interacts with) STRN3	FALSE	interacts with	YWHAB (interacts with) STRN3
439134	16.1872	interacts with	CCT5 (interacts with) CCT3	FALSE	interacts with	CCT5 (interacts with) CCT3
308064	111.186	interacts with	ATF4 (interacts with) RPS6KA3	FALSE	interacts with	ATF4 (interacts with) RPS6KA3
570213	425.126	interacts with	YWHAB (interacts with) STK38L	FALSE	interacts with	YWHAB (interacts with) STK38L
439135	16.3498	interacts with	CCT5 (interacts with) CCT2	FALSE	interacts with	CCT5 (interacts with) CCT2
570206	588.293	interacts with	YWHAB (interacts with) SYN2	FALSE	interacts with	YWHAB (interacts with) SYN2
439140	101.187	interacts with	CCT5 (interacts with) BTRC	FALSE	interacts with	CCT5 (interacts with) BTRC
308067	140.742	interacts with	ATF4 (interacts with) RELA	FALSE	interacts with	ATF4 (interacts with) RELA
570208	1621.78	interacts with	YWHAB (interacts with) SUMO2	FALSE	interacts with	YWHAB (interacts with) SUMO2
439128	128.637	interacts with	CCT5 (interacts with) CDC5L	FALSE	interacts with	CCT5 (interacts with) CDC5L
570203	641.393	interacts with	YWHAB (interacts with) TANC2	FALSE	interacts with	YWHAB (interacts with) TANC2
308055	102.019	interacts with	ATF4 (interacts with) TBP	FALSE	interacts with	ATF4 (interacts with) TBP
308056	658.952	interacts with	ATF4 (interacts with) TAF1	FALSE	interacts with	ATF4 (interacts with) TAF1
439127	111.007	interacts with	CCT5 (interacts with) CDK5	FALSE	interacts with	CCT5 (interacts with) CDK5
308057	310.34	interacts with	ATF4 (interacts with) SUMO3	FALSE	interacts with	ATF4 (interacts with) SUMO3
570198	1105.9	interacts with	YWHAB (interacts with) TBC1D5	FALSE	interacts with	YWHAB (interacts with) TBC1D5
308058	487.523	interacts with	ATF4 (interacts with) SUMO2	FALSE	interacts with	ATF4 (interacts with) SUMO2
439133	17.1482	interacts with	CCT5 (interacts with) CCT4	FALSE	interacts with	CCT5 (interacts with) CCT4
308059	144.243	interacts with	ATF4 (interacts with) STAT3	FALSE	interacts with	ATF4 (interacts with) STAT3
570200	2178.43	interacts with	YWHAB (interacts with) TBC1D22A	FALSE	interacts with	YWHAB (interacts with) TBC1D22A
439130	20.7455	interacts with	CCT5 (interacts with) CCT8	FALSE	interacts with	CCT5 (interacts with) CCT8
308060	178.491	interacts with	ATF4 (interacts with) SSX2IP	FALSE	interacts with	ATF4 (interacts with) SSX2IP
439131	21.0192	interacts with	CCT5 (interacts with) CCT7	FALSE	interacts with	CCT5 (interacts with) CCT7
570194	297.626	interacts with	YWHAB (interacts with) TJP2	FALSE	interacts with	YWHAB (interacts with) TJP2
439120	277.634	interacts with	CCT5 (interacts with) CUL3	FALSE	interacts with	CCT5 (interacts with) CUL3
308046	102.725	interacts with	ATP2B2 (interacts with) ATP6V1D	FALSE	interacts with	ATP2B2 (interacts with) ATP6V1D
570195	474.636	interacts with	YWHAB (interacts with) TFG	FALSE	interacts with	YWHAB (interacts with) TFG
439119	66.2109	interacts with	CCT5 (interacts with) CUL4A	FALSE	interacts with	CCT5 (interacts with) CUL4A
308049	91.5141	interacts with	ATP2B2 (interacts with) ATP6V0A1	FALSE	interacts with	ATP2B2 (interacts with) ATP6V0A1
570190	598.648	interacts with	YWHAB (interacts with) TLN2	FALSE	interacts with	YWHAB (interacts with) TLN2
570191	715.455	interacts with	YWHAB (interacts with) TLK2	FALSE	interacts with	YWHAB (interacts with) TLK2
439125	82.3337	interacts with	CCT5 (interacts with) CLTC	FALSE	interacts with	CCT5 (interacts with) CLTC
570192	641.209	interacts with	YWHAB (interacts with) TLK1	FALSE	interacts with	YWHAB (interacts with) TLK1
439122	58.981	interacts with	CCT5 (interacts with) CRY2	FALSE	interacts with	CCT5 (interacts with) CRY2
308038	147.795	interacts with	ATP2B2 (interacts with) DNAJA4	FALSE	interacts with	ATP2B2 (interacts with) DNAJA4
308039	118.675	interacts with	ATP2B2 (interacts with) DNAAF2	FALSE	interacts with	ATP2B2 (interacts with) DNAAF2
308040	131.125	interacts with	ATP2B2 (interacts with) DLG3	FALSE	interacts with	ATP2B2 (interacts with) DLG3
308041	171.757	interacts with	ATP2B2 (interacts with) DLG2	FALSE	interacts with	ATP2B2 (interacts with) DLG2
308042	151.577	interacts with	ATP2B2 (interacts with) DLG1	FALSE	interacts with	ATP2B2 (interacts with) DLG1
570183	1208.51	interacts with	YWHAB (interacts with) TPD52L1	FALSE	interacts with	YWHAB (interacts with) TPD52L1
308044	117.55	interacts with	ATP2B2 (interacts with) DGUOK	FALSE	interacts with	ATP2B2 (interacts with) DGUOK
570185	1485.89	interacts with	YWHAB (interacts with) TNR	FALSE	interacts with	YWHAB (interacts with) TNR
570178	323.725	interacts with	YWHAB (interacts with) TSC2	FALSE	interacts with	YWHAB (interacts with) TSC2
176956	950.766	interacts with	NNT (interacts with) DCTN1	FALSE	interacts with	NNT (interacts with) DCTN1
308030	101.034	interacts with	ATP2B2 (interacts with) NAF1	FALSE	interacts with	ATP2B2 (interacts with) NAF1
570179	324.298	interacts with	YWHAB (interacts with) TSC1	FALSE	interacts with	YWHAB (interacts with) TSC1
570180	374.124	interacts with	YWHAB (interacts with) TRIM32	FALSE	interacts with	YWHAB (interacts with) TRIM32
439102	49.1207	interacts with	CCT5 (interacts with) EEF1A2	FALSE	interacts with	CCT5 (interacts with) EEF1A2
570181	175.869	interacts with	YWHAB (interacts with) TPI1	FALSE	interacts with	YWHAB (interacts with) TPI1
439103	65.3116	interacts with	CCT5 (interacts with) EEF1A1	FALSE	interacts with	CCT5 (interacts with) EEF1A1
570174	314.737	interacts with	YWHAB (interacts with) TUBB2A	FALSE	interacts with	YWHAB (interacts with) TUBB2A
439109	31.7408	interacts with	CCT5 (interacts with) DNAJA4	FALSE	interacts with	CCT5 (interacts with) DNAJA4
570176	685.901	interacts with	YWHAB (interacts with) TUBA1A	FALSE	interacts with	YWHAB (interacts with) TUBA1A
176950	311.068	interacts with	NNT (interacts with) MIS12	FALSE	interacts with	NNT (interacts with) MIS12
570177	3325.26	interacts with	YWHAB (interacts with) TTC28	FALSE	interacts with	YWHAB (interacts with) TTC28
176951	1508.95	interacts with	NNT (interacts with) HUWE1	FALSE	interacts with	NNT (interacts with) HUWE1
439107	28.2427	interacts with	CCT5 (interacts with) DNAJB4	FALSE	interacts with	CCT5 (interacts with) DNAJB4
308037	211.48	interacts with	ATP2B2 (interacts with) DPH6	FALSE	interacts with	ATP2B2 (interacts with) DPH6
570171	375.288	interacts with	YWHAB (interacts with) TUBB4B	FALSE	interacts with	YWHAB (interacts with) TUBB4B
439097	105.487	interacts with	CCT5 (interacts with) FBXO6	FALSE	interacts with	CCT5 (interacts with) FBXO6
570172	271.336	interacts with	YWHAB (interacts with) TUBB3	FALSE	interacts with	YWHAB (interacts with) TUBB3
439094	78.6928	interacts with	CCT5 (interacts with) GAN	FALSE	interacts with	CCT5 (interacts with) GAN
570173	344.858	interacts with	YWHAB (interacts with) TUBB2B	FALSE	interacts with	YWHAB (interacts with) TUBB2B
570167	1475.79	interacts with	YWHAB (interacts with) UCP2	FALSE	interacts with	YWHAB (interacts with) UCP2
439101	31.0954	interacts with	CCT5 (interacts with) EIF3B	FALSE	interacts with	CCT5 (interacts with) EIF3B
308027	117.851	interacts with	ATP2B2 (interacts with) NUFIP1	FALSE	interacts with	ATP2B2 (interacts with) NUFIP1
570169	190.241	interacts with	YWHAB (interacts with) TUFM	FALSE	interacts with	YWHAB (interacts with) TUFM
439099	31.496	interacts with	CCT5 (interacts with) EIF4A2	FALSE	interacts with	CCT5 (interacts with) EIF4A2
308029	311.376	interacts with	ATP2B2 (interacts with) NOVA2	FALSE	interacts with	ATP2B2 (interacts with) NOVA2
570163	786.052	interacts with	YWHAB (interacts with) USP32	FALSE	interacts with	YWHAB (interacts with) USP32
439089	40.4238	interacts with	CCT5 (interacts with) GNB4	FALSE	interacts with	CCT5 (interacts with) GNB4
439086	362.149	interacts with	CCT5 (interacts with) GRB2	FALSE	interacts with	CCT5 (interacts with) GRB2
176939	479.688	interacts with	NNT (interacts with) SUSD4	FALSE	interacts with	NNT (interacts with) SUSD4
308017	184.122	interacts with	ATP2B2 (interacts with) SERINC5	FALSE	interacts with	ATP2B2 (interacts with) SERINC5
570158	566.213	interacts with	YWHAB (interacts with) VCP	FALSE	interacts with	YWHAB (interacts with) VCP
570159	592.857	interacts with	YWHAB (interacts with) VAT1	FALSE	interacts with	YWHAB (interacts with) VAT1
308019	166.491	interacts with	ATP2B2 (interacts with) SERINC2	FALSE	interacts with	ATP2B2 (interacts with) SERINC2
439090	62.3973	interacts with	CCT5 (interacts with) GNB2	FALSE	interacts with	CCT5 (interacts with) GNB2
439091	123.246	interacts with	CCT5 (interacts with) GNB1	FALSE	interacts with	CCT5 (interacts with) GNB1
308021	142.207	interacts with	ATP2B2 (interacts with) SDF4	FALSE	interacts with	ATP2B2 (interacts with) SDF4
570154	225.812	interacts with	YWHAB (interacts with) VPS35	FALSE	interacts with	YWHAB (interacts with) VPS35
176948	294.982	interacts with	NNT (interacts with) MVP	FALSE	interacts with	NNT (interacts with) MVP
176949	233.324	interacts with	NNT (interacts with) MKLN1	FALSE	interacts with	NNT (interacts with) MKLN1
439081	37.8028	interacts with	CCT5 (interacts with) HDAC5	FALSE	interacts with	CCT5 (interacts with) HDAC5
570156	2201.4	interacts with	YWHAB (interacts with) VIPAS39	FALSE	interacts with	YWHAB (interacts with) VIPAS39
439078	50.3139	interacts with	CCT5 (interacts with) HGH1	FALSE	interacts with	CCT5 (interacts with) HGH1
570157	192.927	interacts with	YWHAB (interacts with) VDAC2	FALSE	interacts with	YWHAB (interacts with) VDAC2
176944	944.617	interacts with	NNT (interacts with) PPA2	FALSE	interacts with	NNT (interacts with) PPA2
570151	1045.19	interacts with	YWHAB (interacts with) WDR7	FALSE	interacts with	YWHAB (interacts with) WDR7
439085	56.5405	interacts with	CCT5 (interacts with) H3F3A	FALSE	interacts with	CCT5 (interacts with) H3F3A
308011	296.942	interacts with	ATP2B2 (interacts with) SNTA1	FALSE	interacts with	ATP2B2 (interacts with) SNTA1
439083	119.628	interacts with	CCT5 (interacts with) HDAC1	FALSE	interacts with	CCT5 (interacts with) HDAC1
307999	134.3	interacts with	ATPAF2 (interacts with) LNX1	FALSE	interacts with	ATPAF2 (interacts with) LNX1
570148	447.493	interacts with	YWHAB (interacts with) WWC1	FALSE	interacts with	YWHAB (interacts with) WWC1
439070	87.8058	interacts with	CCT5 (interacts with) HSPA2	FALSE	interacts with	CCT5 (interacts with) HSPA2
570149	325.821	interacts with	YWHAB (interacts with) WNK1	FALSE	interacts with	YWHAB (interacts with) WNK1
570142	492.894	interacts with	YWHAB (interacts with) YWHAH	FALSE	interacts with	YWHAB (interacts with) YWHAH
570143	471.498	interacts with	YWHAB (interacts with) YWHAG	FALSE	interacts with	YWHAB (interacts with) YWHAG
439077	108.083	interacts with	CCT5 (interacts with) HIRA	FALSE	interacts with	CCT5 (interacts with) HIRA
570144	406.404	interacts with	YWHAB (interacts with) YWHAE	FALSE	interacts with	YWHAB (interacts with) YWHAE
308004	101.365	interacts with	ATP2B2 (interacts with) VPS35	FALSE	interacts with	ATP2B2 (interacts with) VPS35
439062	31.2081	interacts with	CCT5 (interacts with) IPO4	FALSE	interacts with	CCT5 (interacts with) IPO4
570141	136.529	interacts with	YWHAB (interacts with) YWHAZ	FALSE	interacts with	YWHAB (interacts with) YWHAZ
439063	96.5866	interacts with	CCT5 (interacts with) IMMT	FALSE	interacts with	CCT5 (interacts with) IMMT
439068	67.6126	interacts with	CCT5 (interacts with) HUWE1	FALSE	interacts with	CCT5 (interacts with) HUWE1
307994	85.1233	interacts with	ATPAF2 (interacts with) PKP4	FALSE	interacts with	ATPAF2 (interacts with) PKP4
439069	53.4674	interacts with	CCT5 (interacts with) HSPH1	FALSE	interacts with	CCT5 (interacts with) HSPH1
570137	1017.15	interacts with	YWHAB (interacts with) ZFP36L2	FALSE	interacts with	YWHAB (interacts with) ZFP36L2
439056	155.892	interacts with	CCT5 (interacts with) KIF21A	FALSE	interacts with	CCT5 (interacts with) KIF21A
570133	1666.74	interacts with	YWHAB (interacts with) ZYG11B	FALSE	interacts with	YWHAB (interacts with) ZYG11B
570126	351.218	interacts with	YWHAG (interacts with) ADAM22	FALSE	interacts with	YWHAG (interacts with) ADAM22
570128	161.944	interacts with	YWHAG (interacts with) ACO2	FALSE	interacts with	YWHAG (interacts with) ACO2
439059	51.6121	interacts with	CCT5 (interacts with) KAT2B	FALSE	interacts with	CCT5 (interacts with) KAT2B
570122	193.636	interacts with	YWHAG (interacts with) AKAP9	FALSE	interacts with	YWHAG (interacts with) AKAP9
439049	36.0528	interacts with	CCT5 (interacts with) MAP3K3	FALSE	interacts with	CCT5 (interacts with) MAP3K3
570125	230.635	interacts with	YWHAG (interacts with) AHI1	FALSE	interacts with	YWHAG (interacts with) AHI1
439047	62.7232	interacts with	CCT5 (interacts with) MAPK14	FALSE	interacts with	CCT5 (interacts with) MAPK14
439052	70.7529	interacts with	CCT5 (interacts with) LSG1	FALSE	interacts with	CCT5 (interacts with) LSG1
570121	326.667	interacts with	YWHAG (interacts with) ALMS1	FALSE	interacts with	YWHAG (interacts with) ALMS1
439051	67.7757	interacts with	CCT5 (interacts with) MAP1LC3A	FALSE	interacts with	CCT5 (interacts with) MAP1LC3A
570116	745.286	interacts with	YWHAG (interacts with) ARF5	FALSE	interacts with	YWHAG (interacts with) ARF5
439038	45.3654	interacts with	CCT5 (interacts with) MYO5A	FALSE	interacts with	CCT5 (interacts with) MYO5A
439044	130.763	interacts with	CCT5 (interacts with) MDM2	FALSE	interacts with	CCT5 (interacts with) MDM2
570111	319.846	interacts with	YWHAG (interacts with) ARHGEF7	FALSE	interacts with	YWHAG (interacts with) ARHGEF7
439045	84.6099	interacts with	CCT5 (interacts with) MCM2	FALSE	interacts with	CCT5 (interacts with) MCM2
570113	221.877	interacts with	YWHAG (interacts with) ARHGEF2	FALSE	interacts with	YWHAG (interacts with) ARHGEF2
439030	115.02	interacts with	CCT5 (interacts with) NEDD8	FALSE	interacts with	CCT5 (interacts with) NEDD8
439034	26.0461	interacts with	CCT5 (interacts with) NAP1L2	FALSE	interacts with	CCT5 (interacts with) NAP1L2
570099	295.212	interacts with	YWHAG (interacts with) BASP1	FALSE	interacts with	YWHAG (interacts with) BASP1
570100	293.643	interacts with	YWHAG (interacts with) BAIAP2	FALSE	interacts with	YWHAG (interacts with) BAIAP2
570101	189.407	interacts with	YWHAG (interacts with) BAD	FALSE	interacts with	YWHAG (interacts with) BAD
570094	385.73	interacts with	YWHAG (interacts with) BTRC	FALSE	interacts with	YWHAG (interacts with) BTRC
570095	521.702	interacts with	YWHAG (interacts with) BRK1	FALSE	interacts with	YWHAG (interacts with) BRK1
439026	118.527	interacts with	CCT5 (interacts with) NOTCH2	FALSE	interacts with	CCT5 (interacts with) NOTCH2
570086	286.618	interacts with	YWHAG (interacts with) CACYBP	FALSE	interacts with	YWHAG (interacts with) CACYBP
439018	21.6265	interacts with	CCT5 (interacts with) PDCD11	FALSE	interacts with	CCT5 (interacts with) PDCD11
570084	304.737	interacts with	YWHAG (interacts with) CAMKK1	FALSE	interacts with	YWHAG (interacts with) CAMKK1
439006	150.042	interacts with	CCT5 (interacts with) POC1A	FALSE	interacts with	CCT5 (interacts with) POC1A
307936	2664.34	interacts with	BDNF (interacts with) ELAVL1	FALSE	interacts with	BDNF (interacts with) ELAVL1
570085	886.969	interacts with	YWHAG (interacts with) CALM1	FALSE	interacts with	YWHAG (interacts with) CALM1
307937	963.506	interacts with	BDNF (interacts with) DCTN2	FALSE	interacts with	BDNF (interacts with) DCTN2
439012	26.6774	interacts with	CCT5 (interacts with) PFKP	FALSE	interacts with	CCT5 (interacts with) PFKP
439010	25.9726	interacts with	CCT5 (interacts with) PGD	FALSE	interacts with	CCT5 (interacts with) PGD
570081	331.577	interacts with	YWHAG (interacts with) CC2D1A	FALSE	interacts with	YWHAG (interacts with) CC2D1A
438998	45.0002	interacts with	CCT5 (interacts with) PPP2R2C	FALSE	interacts with	CCT5 (interacts with) PPP2R2C
307928	195.07	interacts with	BDNF (interacts with) SORT1	FALSE	interacts with	BDNF (interacts with) SORT1
570077	1497.24	interacts with	YWHAG (interacts with) CCDC137	FALSE	interacts with	YWHAG (interacts with) CCDC137
438999	32.7256	interacts with	CCT5 (interacts with) PPP2R2B	FALSE	interacts with	CCT5 (interacts with) PPP2R2B
307929	5364	interacts with	BDNF (interacts with) SORCS2	FALSE	interacts with	BDNF (interacts with) SORCS2
307930	425.788	interacts with	BDNF (interacts with) RHOU	FALSE	interacts with	BDNF (interacts with) RHOU
570071	547.189	interacts with	YWHAG (interacts with) CDC5L	FALSE	interacts with	YWHAG (interacts with) CDC5L
307932	358.574	interacts with	BDNF (interacts with) NTRK2	FALSE	interacts with	BDNF (interacts with) NTRK2
438993	39.4291	interacts with	CCT5 (interacts with) PSMD2	FALSE	interacts with	CCT5 (interacts with) PSMD2
570068	395.243	interacts with	YWHAG (interacts with) CDK17	FALSE	interacts with	YWHAG (interacts with) CDK17
570069	280.878	interacts with	YWHAG (interacts with) CDK16	FALSE	interacts with	YWHAG (interacts with) CDK16
438995	35.6693	interacts with	CCT5 (interacts with) PPP4C	FALSE	interacts with	CCT5 (interacts with) PPP4C
438985	128.524	interacts with	CCT5 (interacts with) RNF2	FALSE	interacts with	CCT5 (interacts with) RNF2
570061	294.674	interacts with	YWHAG (interacts with) CEP164	FALSE	interacts with	YWHAG (interacts with) CEP164
438987	235.086	interacts with	CCT5 (interacts with) RGS7	FALSE	interacts with	CCT5 (interacts with) RGS7
438974	65.9319	interacts with	CCT5 (interacts with) SET	FALSE	interacts with	CCT5 (interacts with) SET
570039	339.316	interacts with	YWHAG (interacts with) CHMP4B	FALSE	interacts with	YWHAG (interacts with) CHMP4B
570034	305.266	interacts with	YWHAG (interacts with) CKAP4	FALSE	interacts with	YWHAG (interacts with) CKAP4
438960	193.556	interacts with	CCT5 (interacts with) SUMO2	FALSE	interacts with	CCT5 (interacts with) SUMO2
438961	166.198	interacts with	CCT5 (interacts with) SUMO1	FALSE	interacts with	CCT5 (interacts with) SUMO1
438959	127.252	interacts with	CCT5 (interacts with) SUMO3	FALSE	interacts with	CCT5 (interacts with) SUMO3
438964	38.1267	interacts with	CCT5 (interacts with) STK24	FALSE	interacts with	CCT5 (interacts with) STK24
438965	56.0597	interacts with	CCT5 (interacts with) SRRM2	FALSE	interacts with	CCT5 (interacts with) SRRM2
570032	185.746	interacts with	YWHAG (interacts with) CLASP1	FALSE	interacts with	YWHAG (interacts with) CLASP1
438962	92.0383	interacts with	CCT5 (interacts with) STRN4	FALSE	interacts with	CCT5 (interacts with) STRN4
570033	234.079	interacts with	YWHAG (interacts with) CKAP5	FALSE	interacts with	YWHAG (interacts with) CKAP5
438963	87.8911	interacts with	CCT5 (interacts with) STRN3	FALSE	interacts with	CCT5 (interacts with) STRN3
438953	132.604	interacts with	CCT5 (interacts with) TBCB	FALSE	interacts with	CCT5 (interacts with) TBCB
307879	65.8878	interacts with	BLOC1S1 (interacts with) BLOC1S2	FALSE	interacts with	BLOC1S1 (interacts with) BLOC1S2
570025	469.428	interacts with	YWHAG (interacts with) COPS5	FALSE	interacts with	YWHAG (interacts with) COPS5
570018	288.876	interacts with	YWHAG (interacts with) CSNK2B	FALSE	interacts with	YWHAG (interacts with) CSNK2B
438944	51.7034	interacts with	CCT5 (interacts with) TUBA1B	FALSE	interacts with	CCT5 (interacts with) TUBA1B
438945	97.1304	interacts with	CCT5 (interacts with) TUBA1A	FALSE	interacts with	CCT5 (interacts with) TUBA1A
307871	423.249	interacts with	BLOC1S1 (interacts with) E2F1	FALSE	interacts with	BLOC1S1 (interacts with) E2F1
307872	317.932	interacts with	BLOC1S1 (interacts with) DYNLL2	FALSE	interacts with	BLOC1S1 (interacts with) DYNLL2
307873	186.248	interacts with	BLOC1S1 (interacts with) DTNBP1	FALSE	interacts with	BLOC1S1 (interacts with) DTNBP1
570014	360.329	interacts with	YWHAG (interacts with) CYFIP1	FALSE	interacts with	YWHAG (interacts with) CYFIP1
570017	1221.89	interacts with	YWHAG (interacts with) CUL3	FALSE	interacts with	YWHAG (interacts with) CUL3
438947	87.5013	interacts with	CCT5 (interacts with) TRPM7	FALSE	interacts with	CCT5 (interacts with) TRPM7
438936	43.6306	interacts with	CCT5 (interacts with) TUBB2A	FALSE	interacts with	CCT5 (interacts with) TUBB2A
570011	177.883	interacts with	YWHAG (interacts with) DCTN2	FALSE	interacts with	YWHAG (interacts with) DCTN2
570012	266.502	interacts with	YWHAG (interacts with) DCTN1	FALSE	interacts with	YWHAG (interacts with) DCTN1
438934	34.2718	interacts with	CCT5 (interacts with) TUBB3	FALSE	interacts with	CCT5 (interacts with) TUBB3
438935	45.9842	interacts with	CCT5 (interacts with) TUBB2B	FALSE	interacts with	CCT5 (interacts with) TUBB2B
307865	234.383	interacts with	BLOC1S1 (interacts with) NUP54	FALSE	interacts with	BLOC1S1 (interacts with) NUP54
438940	49.9804	interacts with	CCT5 (interacts with) TUBA4A	FALSE	interacts with	CCT5 (interacts with) TUBA4A
570009	332.993	interacts with	YWHAG (interacts with) DDIT4	FALSE	interacts with	YWHAG (interacts with) DDIT4
307869	115.798	interacts with	BLOC1S1 (interacts with) KXD1	FALSE	interacts with	BLOC1S1 (interacts with) KXD1
570002	2092.66	interacts with	YWHAG (interacts with) DLG4	FALSE	interacts with	YWHAG (interacts with) DLG4
438928	28.6898	interacts with	CCT5 (interacts with) TUFM	FALSE	interacts with	CCT5 (interacts with) TUFM
438926	22.1739	interacts with	CCT5 (interacts with) USP10	FALSE	interacts with	CCT5 (interacts with) USP10
569998	280.041	interacts with	YWHAG (interacts with) DPYSL2	FALSE	interacts with	YWHAG (interacts with) DPYSL2
438933	51.8167	interacts with	CCT5 (interacts with) TUBB4B	FALSE	interacts with	CCT5 (interacts with) TUBB4B
570000	151.362	interacts with	YWHAG (interacts with) DNAJB4	FALSE	interacts with	YWHAG (interacts with) DNAJB4
307861	101.477	interacts with	BLOC1S1 (interacts with) TXNDC5	FALSE	interacts with	BLOC1S1 (interacts with) TXNDC5
569994	482.391	interacts with	YWHAG (interacts with) DYNLL1	FALSE	interacts with	YWHAG (interacts with) DYNLL1
569995	235.758	interacts with	YWHAG (interacts with) DYNC1I2	FALSE	interacts with	YWHAG (interacts with) DYNC1I2
438921	147.021	interacts with	CCT5 (interacts with) VAPA	FALSE	interacts with	CCT5 (interacts with) VAPA
569996	143.759	interacts with	YWHAG (interacts with) DYNC1H1	FALSE	interacts with	YWHAG (interacts with) DYNC1H1
438919	93.9222	interacts with	CCT5 (interacts with) VCP	FALSE	interacts with	CCT5 (interacts with) VCP
569990	186.482	interacts with	YWHAG (interacts with) EFTUD2	FALSE	interacts with	YWHAG (interacts with) EFTUD2
307850	108.026	interacts with	BLOC1S2 (interacts with) GTPBP3	FALSE	interacts with	BLOC1S2 (interacts with) GTPBP3
438925	59.3632	interacts with	CCT5 (interacts with) USP22	FALSE	interacts with	CCT5 (interacts with) USP22
307852	199.965	interacts with	BLOC1S2 (interacts with) EXOC4	FALSE	interacts with	BLOC1S2 (interacts with) EXOC4
307853	129.833	interacts with	BLOC1S2 (interacts with) DTNBP1	FALSE	interacts with	BLOC1S2 (interacts with) DTNBP1
569982	289.516	interacts with	YWHAG (interacts with) EPB41L3	FALSE	interacts with	YWHAG (interacts with) EPB41L3
569985	1412.86	interacts with	YWHAG (interacts with) ELAVL1	FALSE	interacts with	YWHAG (interacts with) ELAVL1
438902	188.472	interacts with	CHD3 (interacts with) BCL11B	FALSE	interacts with	CHD3 (interacts with) BCL11B
569981	318.163	interacts with	YWHAG (interacts with) ERC1	FALSE	interacts with	YWHAG (interacts with) ERC1
569974	533.839	interacts with	YWHAG (interacts with) FAM53C	FALSE	interacts with	YWHAG (interacts with) FAM53C
438908	152.124	interacts with	CCT5 (interacts with) YWHAG	FALSE	interacts with	CCT5 (interacts with) YWHAG
438909	154.273	interacts with	CCT5 (interacts with) YWHAE	FALSE	interacts with	CCT5 (interacts with) YWHAE
307835	1131.47	interacts with	BLOC1S2 (interacts with) TUBA1A	FALSE	interacts with	BLOC1S2 (interacts with) TUBA1A
307836	124.372	interacts with	BLOC1S2 (interacts with) TRAF3IP1	FALSE	interacts with	BLOC1S2 (interacts with) TRAF3IP1
438907	132.62	interacts with	CCT5 (interacts with) YWHAH	FALSE	interacts with	CCT5 (interacts with) YWHAH
438896	69.7837	interacts with	CHD3 (interacts with) CHD4	FALSE	interacts with	CHD3 (interacts with) CHD4
569973	919.795	interacts with	YWHAG (interacts with) FAM65B	FALSE	interacts with	YWHAG (interacts with) FAM65B
438895	195.972	interacts with	CHD3 (interacts with) CHMP4B	FALSE	interacts with	CHD3 (interacts with) CHMP4B
569967	365.652	interacts with	YWHAG (interacts with) FBXW11	FALSE	interacts with	YWHAG (interacts with) FBXW11
569968	478.509	interacts with	YWHAG (interacts with) FBXO6	FALSE	interacts with	YWHAG (interacts with) FBXO6
438888	110.621	interacts with	CHD3 (interacts with) GATAD2A	FALSE	interacts with	CHD3 (interacts with) GATAD2A
569964	374.361	interacts with	YWHAG (interacts with) FOXO1	FALSE	interacts with	YWHAG (interacts with) FOXO1
438886	224.829	interacts with	CHD3 (interacts with) GIT1	FALSE	interacts with	CHD3 (interacts with) GIT1
569958	554.453	interacts with	YWHAG (interacts with) GATAD2A	FALSE	interacts with	YWHAG (interacts with) GATAD2A
438893	147.155	interacts with	CHD3 (interacts with) CTBP1	FALSE	interacts with	CHD3 (interacts with) CTBP1
569960	237.36	interacts with	YWHAG (interacts with) FSCN1	FALSE	interacts with	YWHAG (interacts with) FSCN1
438890	390.665	interacts with	CHD3 (interacts with) FAM134A	FALSE	interacts with	CHD3 (interacts with) FAM134A
569961	1800.14	interacts with	YWHAG (interacts with) FRY	FALSE	interacts with	YWHAG (interacts with) FRY
438891	109.225	interacts with	CHD3 (interacts with) EHMT2	FALSE	interacts with	CHD3 (interacts with) EHMT2
438878	351.375	interacts with	CHD3 (interacts with) HSPH1	FALSE	interacts with	CHD3 (interacts with) HSPH1
569957	261.377	interacts with	YWHAG (interacts with) GBF1	FALSE	interacts with	YWHAG (interacts with) GBF1
438879	148.472	interacts with	CHD3 (interacts with) HSD17B10	FALSE	interacts with	CHD3 (interacts with) HSD17B10
569950	429.734	interacts with	YWHAG (interacts with) GRIN2B	FALSE	interacts with	YWHAG (interacts with) GRIN2B
569951	463.004	interacts with	YWHAG (interacts with) GRIN1	FALSE	interacts with	YWHAG (interacts with) GRIN1
569952	1170.13	interacts with	YWHAG (interacts with) GRB2	FALSE	interacts with	YWHAG (interacts with) GRB2
438883	243.445	interacts with	CHD3 (interacts with) HDAC1	FALSE	interacts with	CHD3 (interacts with) HDAC1
569946	268.662	interacts with	YWHAG (interacts with) HAUS2	FALSE	interacts with	YWHAG (interacts with) HAUS2
438873	155.463	interacts with	CHD3 (interacts with) IMMT	FALSE	interacts with	CHD3 (interacts with) IMMT
438871	125.801	interacts with	CHD3 (interacts with) KDM5B	FALSE	interacts with	CHD3 (interacts with) KDM5B
438877	107.939	interacts with	CHD3 (interacts with) IK	FALSE	interacts with	CHD3 (interacts with) IK
569938	268.737	interacts with	YWHAG (interacts with) HGH1	FALSE	interacts with	YWHAG (interacts with) HGH1
569940	152.508	interacts with	YWHAG (interacts with) HDAC5	FALSE	interacts with	YWHAG (interacts with) HDAC5
438862	543.734	interacts with	CHD3 (interacts with) MOV10	FALSE	interacts with	CHD3 (interacts with) MOV10
569941	253.797	interacts with	YWHAG (interacts with) HAUS8	FALSE	interacts with	YWHAG (interacts with) HAUS8
438869	158.568	interacts with	CHD3 (interacts with) KPNB1	FALSE	interacts with	CHD3 (interacts with) KPNB1
569931	370.694	interacts with	YWHAG (interacts with) IDI1	FALSE	interacts with	YWHAG (interacts with) IDI1
438857	545.983	interacts with	CHD3 (interacts with) NXF1	FALSE	interacts with	CHD3 (interacts with) NXF1
569932	278.536	interacts with	YWHAG (interacts with) HUWE1	FALSE	interacts with	YWHAG (interacts with) HUWE1
438854	237.832	interacts with	CHD3 (interacts with) PTPRS	FALSE	interacts with	CHD3 (interacts with) PTPRS
569926	247.644	interacts with	YWHAG (interacts with) IRS2	FALSE	interacts with	YWHAG (interacts with) IRS2
438859	146.108	interacts with	CHD3 (interacts with) NAB2	FALSE	interacts with	CHD3 (interacts with) NAB2
569922	425.356	interacts with	YWHAG (interacts with) KCNMA1	FALSE	interacts with	YWHAG (interacts with) KCNMA1
438846	113.866	interacts with	CHD3 (interacts with) SETX	FALSE	interacts with	CHD3 (interacts with) SETX
438853	102.47	interacts with	CHD3 (interacts with) PUF60	FALSE	interacts with	CHD3 (interacts with) PUF60
569920	793.831	interacts with	YWHAG (interacts with) KCTD13	FALSE	interacts with	YWHAG (interacts with) KCTD13
438850	267.517	interacts with	CHD3 (interacts with) RNF2	FALSE	interacts with	CHD3 (interacts with) RNF2
438841	143.737	interacts with	CHD3 (interacts with) SMARCC2	FALSE	interacts with	CHD3 (interacts with) SMARCC2
438838	239.474	interacts with	CHD3 (interacts with) SSBP3	FALSE	interacts with	CHD3 (interacts with) SSBP3
438844	227.882	interacts with	CHD3 (interacts with) SIRT1	FALSE	interacts with	CHD3 (interacts with) SIRT1
569911	297.039	interacts with	YWHAG (interacts with) KLC2	FALSE	interacts with	YWHAG (interacts with) KLC2
569912	324.296	interacts with	YWHAG (interacts with) KLC1	FALSE	interacts with	YWHAG (interacts with) KLC1
438833	157.724	interacts with	CHD3 (interacts with) TSC22D1	FALSE	interacts with	CHD3 (interacts with) TSC22D1
700979	123.458	interacts with	HIPK1 (interacts with) ATP13A2	FALSE	interacts with	HIPK1 (interacts with) ATP13A2
438836	219.722	interacts with	CHD3 (interacts with) THOC7	FALSE	interacts with	CHD3 (interacts with) THOC7
700974	91.479	interacts with	HIPK1 (interacts with) RASSF5	FALSE	interacts with	HIPK1 (interacts with) RASSF5
700975	225.243	interacts with	HIPK1 (interacts with) PARK7	FALSE	interacts with	HIPK1 (interacts with) PARK7
438829	187.79	interacts with	CHD3 (interacts with) YAE1D1	FALSE	interacts with	CHD3 (interacts with) YAE1D1
569896	488.961	interacts with	YWHAG (interacts with) LIMD1	FALSE	interacts with	YWHAG (interacts with) LIMD1
569891	1113.99	interacts with	YWHAG (interacts with) LRP1	FALSE	interacts with	YWHAG (interacts with) LRP1
569892	282.029	interacts with	YWHAG (interacts with) LRFN4	FALSE	interacts with	YWHAG (interacts with) LRFN4
569893	1050.11	interacts with	YWHAG (interacts with) LRFN1	FALSE	interacts with	YWHAG (interacts with) LRFN1
569888	292.451	interacts with	YWHAG (interacts with) LSM3	FALSE	interacts with	YWHAG (interacts with) LSM3
569878	135.938	interacts with	YWHAG (interacts with) MAP3K3	FALSE	interacts with	YWHAG (interacts with) MAP3K3
569877	242.175	interacts with	YWHAG (interacts with) MAP3K5	FALSE	interacts with	YWHAG (interacts with) MAP3K5
569871	176.463	interacts with	YWHAG (interacts with) MARK4	FALSE	interacts with	YWHAG (interacts with) MARK4
569872	232.095	interacts with	YWHAG (interacts with) MARK2	FALSE	interacts with	YWHAG (interacts with) MARK2
569873	537.913	interacts with	YWHAG (interacts with) MARK1	FALSE	interacts with	YWHAG (interacts with) MARK1
569862	295.086	interacts with	YWHAG (interacts with) MPRIP	FALSE	interacts with	YWHAG (interacts with) MPRIP
569863	943.169	interacts with	YWHAG (interacts with) MPHOSPH9	FALSE	interacts with	YWHAG (interacts with) MPHOSPH9
438784	48.1191	interacts with	KPNA1 (interacts with) ACO2	FALSE	interacts with	KPNA1 (interacts with) ACO2
569859	900.398	interacts with	YWHAG (interacts with) MSL2	FALSE	interacts with	YWHAG (interacts with) MSL2
700926	449.664	interacts with	HSD17B10 (interacts with) ASB1	FALSE	interacts with	HSD17B10 (interacts with) ASB1
569850	397.063	interacts with	YWHAG (interacts with) NCKAP1	FALSE	interacts with	YWHAG (interacts with) NCKAP1
438776	49.2383	interacts with	KPNA1 (interacts with) ACTR1A	FALSE	interacts with	KPNA1 (interacts with) ACTR1A
700922	170.043	interacts with	HSD17B10 (interacts with) GABARAPL1	FALSE	interacts with	HSD17B10 (interacts with) GABARAPL1
438775	68.9475	interacts with	KPNA1 (interacts with) ACTR2	FALSE	interacts with	KPNA1 (interacts with) ACTR2
569846	283.243	interacts with	YWHAG (interacts with) NDEL1	FALSE	interacts with	YWHAG (interacts with) NDEL1
700920	99.7269	interacts with	HSD17B10 (interacts with) HDAC5	FALSE	interacts with	HSD17B10 (interacts with) HDAC5
438780	165.101	interacts with	KPNA1 (interacts with) ACTB	FALSE	interacts with	KPNA1 (interacts with) ACTB
569847	242.899	interacts with	YWHAG (interacts with) NDE1	FALSE	interacts with	YWHAG (interacts with) NDE1
438781	53.7598	interacts with	KPNA1 (interacts with) ACTA2	FALSE	interacts with	KPNA1 (interacts with) ACTA2
569848	387.657	interacts with	YWHAG (interacts with) NCS1	FALSE	interacts with	YWHAG (interacts with) NCS1
569849	261.09	interacts with	YWHAG (interacts with) NCKIPSD	FALSE	interacts with	YWHAG (interacts with) NCKIPSD
569842	402.091	interacts with	YWHAG (interacts with) NEDD4L	FALSE	interacts with	YWHAG (interacts with) NEDD4L
438768	93.2609	interacts with	KPNA1 (interacts with) AP2B1	FALSE	interacts with	KPNA1 (interacts with) AP2B1
438769	63.7884	interacts with	KPNA1 (interacts with) AP1B1	FALSE	interacts with	KPNA1 (interacts with) AP1B1
569844	545.404	interacts with	YWHAG (interacts with) NDUFA13	FALSE	interacts with	YWHAG (interacts with) NDUFA13
438766	391.63	interacts with	KPNA1 (interacts with) ARID2	FALSE	interacts with	KPNA1 (interacts with) ARID2
569845	705.46	interacts with	YWHAG (interacts with) NDRG1	FALSE	interacts with	YWHAG (interacts with) NDRG1
700915	110.551	interacts with	HSD17B10 (interacts with) MAPRE3	FALSE	interacts with	HSD17B10 (interacts with) MAPRE3
438772	1668.77	interacts with	KPNA1 (interacts with) ALDH6A1	FALSE	interacts with	KPNA1 (interacts with) ALDH6A1
569839	178.879	interacts with	YWHAG (interacts with) NIP7	FALSE	interacts with	YWHAG (interacts with) NIP7
438770	318.277	interacts with	KPNA1 (interacts with) ANP32E	FALSE	interacts with	KPNA1 (interacts with) ANP32E
569841	490.849	interacts with	YWHAG (interacts with) NEDD8	FALSE	interacts with	YWHAG (interacts with) NEDD8
569836	803.806	interacts with	YWHAG (interacts with) NOP10	FALSE	interacts with	YWHAG (interacts with) NOP10
700906	76.5264	interacts with	HSD17B10 (interacts with) PPA2	FALSE	interacts with	HSD17B10 (interacts with) PPA2
700907	85.0006	interacts with	HSD17B10 (interacts with) PINK1	FALSE	interacts with	HSD17B10 (interacts with) PINK1
700905	141.781	interacts with	HSD17B10 (interacts with) SIRT4	FALSE	interacts with	HSD17B10 (interacts with) SIRT4
700900	151.644	interacts with	HSD17B10 (interacts with) WWOX	FALSE	interacts with	HSD17B10 (interacts with) WWOX
569827	446.183	interacts with	YWHAG (interacts with) OSBPL3	FALSE	interacts with	YWHAG (interacts with) OSBPL3
700898	238.57	interacts with	HSPA5 (interacts with) AAK1	FALSE	interacts with	HSPA5 (interacts with) AAK1
438750	53.2287	interacts with	KPNA1 (interacts with) CAMK4	FALSE	interacts with	KPNA1 (interacts with) CAMK4
438751	120.016	interacts with	KPNA1 (interacts with) CAMK2D	FALSE	interacts with	KPNA1 (interacts with) CAMK2D
700896	316.621	interacts with	HSPA5 (interacts with) ABCD1	FALSE	interacts with	HSPA5 (interacts with) ABCD1
569823	338.678	interacts with	YWHAG (interacts with) PAK1	FALSE	interacts with	YWHAG (interacts with) PAK1
700897	68.9885	interacts with	HSPA5 (interacts with) AARS	FALSE	interacts with	HSPA5 (interacts with) AARS
438757	379.949	interacts with	KPNA1 (interacts with) CALM1	FALSE	interacts with	KPNA1 (interacts with) CALM1
700894	192.802	interacts with	HSPA5 (interacts with) ABCD3	FALSE	interacts with	HSPA5 (interacts with) ABCD3
569819	174.1	interacts with	YWHAG (interacts with) PARK7	FALSE	interacts with	YWHAG (interacts with) PARK7
569821	218.403	interacts with	YWHAG (interacts with) PARD3	FALSE	interacts with	YWHAG (interacts with) PARD3
438743	236.7	interacts with	KPNA1 (interacts with) CHD8	FALSE	interacts with	KPNA1 (interacts with) CHD8
569814	285.167	interacts with	YWHAG (interacts with) PDCL3	FALSE	interacts with	YWHAG (interacts with) PDCL3
700888	88.4345	interacts with	HSPA5 (interacts with) ACO2	FALSE	interacts with	HSPA5 (interacts with) ACO2
438748	159.093	interacts with	KPNA1 (interacts with) CBX1	FALSE	interacts with	KPNA1 (interacts with) CBX1
569815	267.533	interacts with	YWHAG (interacts with) PCM1	FALSE	interacts with	YWHAG (interacts with) PCM1
438749	93.9476	interacts with	KPNA1 (interacts with) CAND1	FALSE	interacts with	KPNA1 (interacts with) CAND1
438736	79.6458	interacts with	KPNA1 (interacts with) CRY2	FALSE	interacts with	KPNA1 (interacts with) CRY2
700882	204.269	interacts with	HSPA5 (interacts with) ACTB	FALSE	interacts with	HSPA5 (interacts with) ACTB
438734	83.4855	interacts with	KPNA1 (interacts with) CSNK2A1	FALSE	interacts with	KPNA1 (interacts with) CSNK2A1
569813	630.526	interacts with	YWHAG (interacts with) PDLIM2	FALSE	interacts with	YWHAG (interacts with) PDLIM2
700883	75.1828	interacts with	HSPA5 (interacts with) ACTA2	FALSE	interacts with	HSPA5 (interacts with) ACTA2
438735	44.9878	interacts with	KPNA1 (interacts with) CSE1L	FALSE	interacts with	KPNA1 (interacts with) CSE1L
438740	157.022	interacts with	KPNA1 (interacts with) COPS5	FALSE	interacts with	KPNA1 (interacts with) COPS5
569807	272.642	interacts with	YWHAG (interacts with) PIK3R4	FALSE	interacts with	YWHAG (interacts with) PIK3R4
569808	253.748	interacts with	YWHAG (interacts with) PIK3C3	FALSE	interacts with	YWHAG (interacts with) PIK3C3
700878	94.4206	interacts with	HSPA5 (interacts with) ACTR2	FALSE	interacts with	HSPA5 (interacts with) ACTR2
569809	436.677	interacts with	YWHAG (interacts with) PI4KB	FALSE	interacts with	YWHAG (interacts with) PI4KB
569803	625.118	interacts with	YWHAG (interacts with) PITPNC1	FALSE	interacts with	YWHAG (interacts with) PITPNC1
700877	109.888	interacts with	HSPA5 (interacts with) ACTR3	FALSE	interacts with	HSPA5 (interacts with) ACTR3
438729	349.264	interacts with	KPNA1 (interacts with) CUL3	FALSE	interacts with	KPNA1 (interacts with) CUL3
569805	654.422	interacts with	YWHAG (interacts with) PIP4K2B	FALSE	interacts with	YWHAG (interacts with) PIP4K2B
700873	199.143	interacts with	HSPA5 (interacts with) ADSL	FALSE	interacts with	HSPA5 (interacts with) ADSL
438733	101.517	interacts with	KPNA1 (interacts with) CSNK2B	FALSE	interacts with	KPNA1 (interacts with) CSNK2B
700870	103.298	interacts with	HSPA5 (interacts with) AGPAT1	FALSE	interacts with	HSPA5 (interacts with) AGPAT1
438730	121.59	interacts with	KPNA1 (interacts with) CUL1	FALSE	interacts with	KPNA1 (interacts with) CUL1
438731	92.6171	interacts with	KPNA1 (interacts with) CTR9	FALSE	interacts with	KPNA1 (interacts with) CTR9
700868	202.953	interacts with	HSPA5 (interacts with) AHI1	FALSE	interacts with	HSPA5 (interacts with) AHI1
569795	335.447	interacts with	YWHAG (interacts with) PPFIBP1	FALSE	interacts with	YWHAG (interacts with) PPFIBP1
569790	499.516	interacts with	YWHAG (interacts with) PRKCQ	FALSE	interacts with	YWHAG (interacts with) PRKCQ
700864	136.852	interacts with	HSPA5 (interacts with) AKR1A1	FALSE	interacts with	HSPA5 (interacts with) AKR1A1
700865	78.2738	interacts with	HSPA5 (interacts with) AK2	FALSE	interacts with	HSPA5 (interacts with) AK2
569792	218.91	interacts with	YWHAG (interacts with) PPP3R1	FALSE	interacts with	YWHAG (interacts with) PPP3R1
438713	68.2023	interacts with	KPNA1 (interacts with) EEF1A2	FALSE	interacts with	KPNA1 (interacts with) EEF1A2
569788	223.232	interacts with	YWHAG (interacts with) PRKDC	FALSE	interacts with	YWHAG (interacts with) PRKDC
700858	332.373	interacts with	HSPA5 (interacts with) AKT1	FALSE	interacts with	HSPA5 (interacts with) AKT1
438710	43.2768	interacts with	KPNA1 (interacts with) EIF4A2	FALSE	interacts with	KPNA1 (interacts with) EIF4A2
569789	247.555	interacts with	YWHAG (interacts with) PRKCZ	FALSE	interacts with	YWHAG (interacts with) PRKCZ
700856	222.54	interacts with	HSPA5 (interacts with) AKT3	FALSE	interacts with	HSPA5 (interacts with) AKT3
438716	50.2729	interacts with	KPNA1 (interacts with) DNAJA4	FALSE	interacts with	KPNA1 (interacts with) DNAJA4
438714	90.9441	interacts with	KPNA1 (interacts with) EEF1A1	FALSE	interacts with	KPNA1 (interacts with) EEF1A1
569779	145.092	interacts with	YWHAG (interacts with) PYCRL	FALSE	interacts with	YWHAG (interacts with) PYCRL
569780	142.839	interacts with	YWHAG (interacts with) PYCR2	FALSE	interacts with	YWHAG (interacts with) PYCR2
569781	290.526	interacts with	YWHAG (interacts with) PUF60	FALSE	interacts with	YWHAG (interacts with) PUF60
700851	255.314	interacts with	HSPA5 (interacts with) AMBRA1	FALSE	interacts with	HSPA5 (interacts with) AMBRA1
438708	55.8963	interacts with	KPNA1 (interacts with) ETF1	FALSE	interacts with	KPNA1 (interacts with) ETF1
569775	245.978	interacts with	YWHAG (interacts with) RAB1B	FALSE	interacts with	YWHAG (interacts with) RAB1B
700849	2373.42	interacts with	HSPA5 (interacts with) ANO3	FALSE	interacts with	HSPA5 (interacts with) ANO3
700847	107.41	interacts with	HSPA5 (interacts with) AP1B1	FALSE	interacts with	HSPA5 (interacts with) AP1B1
700844	117.062	interacts with	HSPA5 (interacts with) AP2B1	FALSE	interacts with	HSPA5 (interacts with) AP2B1
438697	242.604	interacts with	KPNA1 (interacts with) GATAD2A	FALSE	interacts with	KPNA1 (interacts with) GATAD2A
700842	246.508	interacts with	HSPA5 (interacts with) APC	FALSE	interacts with	HSPA5 (interacts with) APC
700843	191.768	interacts with	HSPA5 (interacts with) AP2M1	FALSE	interacts with	HSPA5 (interacts with) AP2M1
700840	114.643	interacts with	HSPA5 (interacts with) ARF3	FALSE	interacts with	HSPA5 (interacts with) ARF3
700838	878.562	interacts with	HSPA5 (interacts with) ARID2	FALSE	interacts with	HSPA5 (interacts with) ARID2
569762	288.933	interacts with	YWHAG (interacts with) RBX1	FALSE	interacts with	YWHAG (interacts with) RBX1
438689	30.1401	interacts with	KPNA1 (interacts with) GNL3	FALSE	interacts with	KPNA1 (interacts with) GNL3
700834	168.454	interacts with	HSPA5 (interacts with) ARRB1	FALSE	interacts with	HSPA5 (interacts with) ARRB1
569765	1522.87	interacts with	YWHAG (interacts with) RASD1	FALSE	interacts with	YWHAG (interacts with) RASD1
438692	172.586	interacts with	KPNA1 (interacts with) GIT1	FALSE	interacts with	KPNA1 (interacts with) GIT1
569759	690.974	interacts with	YWHAG (interacts with) RIMS2	FALSE	interacts with	YWHAG (interacts with) RIMS2
700833	226.149	interacts with	HSPA5 (interacts with) ARRB2	FALSE	interacts with	HSPA5 (interacts with) ARRB2
569760	474.247	interacts with	YWHAG (interacts with) RIMS1	FALSE	interacts with	YWHAG (interacts with) RIMS1
438681	72.2958	interacts with	KPNA1 (interacts with) H3F3A	FALSE	interacts with	KPNA1 (interacts with) H3F3A
700826	79.5574	interacts with	HSPA5 (interacts with) ATIC	FALSE	interacts with	HSPA5 (interacts with) ATIC
438679	166.756	interacts with	KPNA1 (interacts with) HDAC1	FALSE	interacts with	KPNA1 (interacts with) HDAC1
438685	517.143	interacts with	KPNA1 (interacts with) GRM1	FALSE	interacts with	KPNA1 (interacts with) GRM1
569752	1167.5	interacts with	YWHAG (interacts with) RPH3A	FALSE	interacts with	YWHAG (interacts with) RPH3A
700822	81.9928	interacts with	HSPA5 (interacts with) ATP5A1	FALSE	interacts with	HSPA5 (interacts with) ATP5A1
700820	221.109	interacts with	HSPA5 (interacts with) ATP6V1A	FALSE	interacts with	HSPA5 (interacts with) ATP6V1A
700818	114.658	interacts with	HSPA5 (interacts with) ATP6V1B2	FALSE	interacts with	HSPA5 (interacts with) ATP6V1B2
700817	95.5024	interacts with	HSPA5 (interacts with) ATP6V1C1	FALSE	interacts with	HSPA5 (interacts with) ATP6V1C1
700814	75.4579	interacts with	HSPA5 (interacts with) ATP6V1E1	FALSE	interacts with	HSPA5 (interacts with) ATP6V1E1
569745	960.995	interacts with	YWHAG (interacts with) RSRC1	FALSE	interacts with	YWHAG (interacts with) RSRC1
700815	133.508	interacts with	HSPA5 (interacts with) ATP6V1D	FALSE	interacts with	HSPA5 (interacts with) ATP6V1D
438675	378.077	interacts with	KPNA1 (interacts with) HECW2	FALSE	interacts with	KPNA1 (interacts with) HECW2
569739	380.542	interacts with	YWHAG (interacts with) SAP30BP	FALSE	interacts with	YWHAG (interacts with) SAP30BP
569740	553.66	interacts with	YWHAG (interacts with) SAMSN1	FALSE	interacts with	YWHAG (interacts with) SAMSN1
700810	279.44	interacts with	HSPA5 (interacts with) BCAR1	FALSE	interacts with	HSPA5 (interacts with) BCAR1
569741	510.808	interacts with	YWHAG (interacts with) SAMD4B	FALSE	interacts with	YWHAG (interacts with) SAMD4B
700811	236.372	interacts with	HSPA5 (interacts with) BAG6	FALSE	interacts with	HSPA5 (interacts with) BAG6
569735	776.421	interacts with	YWHAG (interacts with) SEMA3A	FALSE	interacts with	YWHAG (interacts with) SEMA3A
700809	149.388	interacts with	HSPA5 (interacts with) BCAT1	FALSE	interacts with	HSPA5 (interacts with) BCAT1
569736	344.761	interacts with	YWHAG (interacts with) SDCCAG8	FALSE	interacts with	YWHAG (interacts with) SDCCAG8
700807	206.217	interacts with	HSPA5 (interacts with) BRAF	FALSE	interacts with	HSPA5 (interacts with) BRAF
569730	1390.41	interacts with	YWHAG (interacts with) SH3BP5L	FALSE	interacts with	YWHAG (interacts with) SH3BP5L
438656	68.6256	interacts with	KPNA1 (interacts with) HSPH1	FALSE	interacts with	KPNA1 (interacts with) HSPH1
569731	428.707	interacts with	YWHAG (interacts with) SH3BP4	FALSE	interacts with	YWHAG (interacts with) SH3BP4
438657	97.8306	interacts with	KPNA1 (interacts with) HSPE1	FALSE	interacts with	KPNA1 (interacts with) HSPE1
700802	160.158	interacts with	HSPA5 (interacts with) CAND1	FALSE	interacts with	HSPA5 (interacts with) CAND1
569726	498.029	interacts with	YWHAG (interacts with) SMAP1	FALSE	interacts with	YWHAG (interacts with) SMAP1
569727	1120.89	interacts with	YWHAG (interacts with) SLC7A6OS	FALSE	interacts with	YWHAG (interacts with) SLC7A6OS
700801	226.167	interacts with	HSPA5 (interacts with) CARS	FALSE	interacts with	HSPA5 (interacts with) CARS
700798	170.022	interacts with	HSPA5 (interacts with) CBL	FALSE	interacts with	HSPA5 (interacts with) CBL
438658	117.151	interacts with	KPNA1 (interacts with) HSPA2	FALSE	interacts with	KPNA1 (interacts with) HSPA2
700797	65.927	interacts with	HSPA5 (interacts with) CBS	FALSE	interacts with	HSPA5 (interacts with) CBS
569725	675.987	interacts with	YWHAG (interacts with) SMAP2	FALSE	interacts with	YWHAG (interacts with) SMAP2
438647	47.9485	interacts with	KPNA1 (interacts with) KPNB1	FALSE	interacts with	KPNA1 (interacts with) KPNB1
569718	149.647	interacts with	YWHAG (interacts with) SRRM2	FALSE	interacts with	YWHAG (interacts with) SRRM2
700792	64.781	interacts with	HSPA5 (interacts with) CCT3	FALSE	interacts with	HSPA5 (interacts with) CCT3
438652	69.8009	interacts with	KPNA1 (interacts with) KAT2B	FALSE	interacts with	KPNA1 (interacts with) KAT2B
700793	81.0694	interacts with	HSPA5 (interacts with) CCT2	FALSE	interacts with	HSPA5 (interacts with) CCT2
438653	39.3126	interacts with	KPNA1 (interacts with) IPO4	FALSE	interacts with	KPNA1 (interacts with) IPO4
700790	68.1219	interacts with	HSPA5 (interacts with) CCT5	FALSE	interacts with	HSPA5 (interacts with) CCT5
700791	80.7398	interacts with	HSPA5 (interacts with) CCT4	FALSE	interacts with	HSPA5 (interacts with) CCT4
700786	62.0261	interacts with	HSPA5 (interacts with) CCT8	FALSE	interacts with	HSPA5 (interacts with) CCT8
700787	93.1202	interacts with	HSPA5 (interacts with) CCT7	FALSE	interacts with	HSPA5 (interacts with) CCT7
569710	261.231	interacts with	YWHAG (interacts with) STK4	FALSE	interacts with	YWHAG (interacts with) STK4
700782	484.75	interacts with	HSPA5 (interacts with) CDC42	FALSE	interacts with	HSPA5 (interacts with) CDC42
569707	345.957	interacts with	YWHAG (interacts with) SYNPO	FALSE	interacts with	YWHAG (interacts with) SYNPO
700781	299.015	interacts with	HSPA5 (interacts with) CDC5L	FALSE	interacts with	HSPA5 (interacts with) CDC5L
569709	851.397	interacts with	YWHAG (interacts with) SUMO1	FALSE	interacts with	YWHAG (interacts with) SUMO1
438631	75.194	interacts with	KPNA1 (interacts with) NAF1	FALSE	interacts with	KPNA1 (interacts with) NAF1
569703	362.705	interacts with	YWHAG (interacts with) TBCB	FALSE	interacts with	YWHAG (interacts with) TBCB
438634	67.5067	interacts with	KPNA1 (interacts with) MYO5A	FALSE	interacts with	KPNA1 (interacts with) MYO5A
569698	592.007	interacts with	YWHAG (interacts with) TCTN3	FALSE	interacts with	YWHAG (interacts with) TCTN3
569694	546.632	interacts with	YWHAG (interacts with) TINF2	FALSE	interacts with	YWHAG (interacts with) TINF2
700768	76.3554	interacts with	HSPA5 (interacts with) CFL1	FALSE	interacts with	HSPA5 (interacts with) CFL1
438628	431.37	interacts with	KPNA1 (interacts with) NIPBL	FALSE	interacts with	KPNA1 (interacts with) NIPBL
569695	417.065	interacts with	YWHAG (interacts with) TIAM1	FALSE	interacts with	YWHAG (interacts with) TIAM1
569696	287.028	interacts with	YWHAG (interacts with) THRAP3	FALSE	interacts with	YWHAG (interacts with) THRAP3
569690	429.754	interacts with	YWHAG (interacts with) TMEM216	FALSE	interacts with	YWHAG (interacts with) TMEM216
438616	98.4391	interacts with	KPNA1 (interacts with) NUP54	FALSE	interacts with	KPNA1 (interacts with) NUP54
569691	3175.95	interacts with	YWHAG (interacts with) TMEM119	FALSE	interacts with	YWHAG (interacts with) TMEM119
569693	243.973	interacts with	YWHAG (interacts with) TJP2	FALSE	interacts with	YWHAG (interacts with) TJP2
438615	312.544	interacts with	KPNA1 (interacts with) NXF1	FALSE	interacts with	KPNA1 (interacts with) NXF1
569686	349.01	interacts with	YWHAG (interacts with) TNFAIP1	FALSE	interacts with	YWHAG (interacts with) TNFAIP1
700760	137.429	interacts with	HSPA5 (interacts with) CLTC	FALSE	interacts with	HSPA5 (interacts with) CLTC
438620	279.855	interacts with	KPNA1 (interacts with) NOSIP	FALSE	interacts with	KPNA1 (interacts with) NOSIP
569687	619.89	interacts with	YWHAG (interacts with) TMX1	FALSE	interacts with	YWHAG (interacts with) TMX1
700761	176.296	interacts with	HSPA5 (interacts with) CKAP5	FALSE	interacts with	HSPA5 (interacts with) CKAP5
438618	62.1865	interacts with	KPNA1 (interacts with) NUP107	FALSE	interacts with	KPNA1 (interacts with) NUP107
176461	147.209	interacts with	TMEM132A (interacts with) ATG2A	FALSE	interacts with	TMEM132A (interacts with) ATG2A
438607	264.36	interacts with	KPNA1 (interacts with) PCBD1	FALSE	interacts with	KPNA1 (interacts with) PCBD1
569678	255.032	interacts with	YWHAG (interacts with) TSC1	FALSE	interacts with	YWHAG (interacts with) TSC1
700752	222.314	interacts with	HSPA5 (interacts with) COPS5	FALSE	interacts with	HSPA5 (interacts with) COPS5
569680	270.864	interacts with	YWHAG (interacts with) TRIM32	FALSE	interacts with	YWHAG (interacts with) TRIM32
569674	440.613	interacts with	YWHAG (interacts with) TUBA1A	FALSE	interacts with	YWHAG (interacts with) TUBA1A
569676	373.975	interacts with	YWHAG (interacts with) TTBK2	FALSE	interacts with	YWHAG (interacts with) TTBK2
438598	68.1498	interacts with	KPNA1 (interacts with) PIKFYVE	FALSE	interacts with	KPNA1 (interacts with) PIKFYVE
569670	250.534	interacts with	YWHAG (interacts with) TUBA4A	FALSE	interacts with	YWHAG (interacts with) TUBA4A
438604	32.5988	interacts with	KPNA1 (interacts with) PDCD11	FALSE	interacts with	KPNA1 (interacts with) PDCD11
700745	299.072	interacts with	HSPA5 (interacts with) CRK	FALSE	interacts with	HSPA5 (interacts with) CRK
700742	85.9529	interacts with	HSPA5 (interacts with) CSE1L	FALSE	interacts with	HSPA5 (interacts with) CSE1L
176462	159.273	interacts with	TMEM132A (interacts with) ARL6IP4	FALSE	interacts with	TMEM132A (interacts with) ARL6IP4
438602	32.2996	interacts with	KPNA1 (interacts with) PFKP	FALSE	interacts with	KPNA1 (interacts with) PFKP
569673	274.838	interacts with	YWHAG (interacts with) TUBA1B	FALSE	interacts with	YWHAG (interacts with) TUBA1B
700740	192.915	interacts with	HSPA5 (interacts with) CSNK1D	FALSE	interacts with	HSPA5 (interacts with) CSNK1D
700738	116.092	interacts with	HSPA5 (interacts with) CSNK2A1	FALSE	interacts with	HSPA5 (interacts with) CSNK2A1
569669	240.681	interacts with	YWHAG (interacts with) TUBB4B	FALSE	interacts with	YWHAG (interacts with) TUBB4B
700739	134.409	interacts with	HSPA5 (interacts with) CSNK1E	FALSE	interacts with	HSPA5 (interacts with) CSNK1E
438591	106.888	interacts with	KPNA1 (interacts with) PNPO	FALSE	interacts with	KPNA1 (interacts with) PNPO
569662	315.73	interacts with	YWHAG (interacts with) TWF1	FALSE	interacts with	YWHAG (interacts with) TWF1
700736	160.375	interacts with	HSPA5 (interacts with) CSNK2B	FALSE	interacts with	HSPA5 (interacts with) CSNK2B
176440	134.124	interacts with	TMEM132A (interacts with) TMEM25	FALSE	interacts with	TMEM132A (interacts with) TMEM25
569664	373.543	interacts with	YWHAG (interacts with) TUBGCP5	FALSE	interacts with	YWHAG (interacts with) TUBGCP5
700734	239.822	interacts with	HSPA5 (interacts with) CTNNA1	FALSE	interacts with	HSPA5 (interacts with) CTNNA1
700730	172.955	interacts with	HSPA5 (interacts with) CUL1	FALSE	interacts with	HSPA5 (interacts with) CUL1
438582	71.079	interacts with	KPNA1 (interacts with) PPP2R2C	FALSE	interacts with	KPNA1 (interacts with) PPP2R2C
438583	46.2532	interacts with	KPNA1 (interacts with) PPP2R2B	FALSE	interacts with	KPNA1 (interacts with) PPP2R2B
700728	618.343	interacts with	HSPA5 (interacts with) CUL3	FALSE	interacts with	HSPA5 (interacts with) CUL3
438588	46.1669	interacts with	KPNA1 (interacts with) PPA2	FALSE	interacts with	KPNA1 (interacts with) PPA2
700729	117.044	interacts with	HSPA5 (interacts with) CUL2	FALSE	interacts with	HSPA5 (interacts with) CUL2
176449	121.125	interacts with	TMEM132A (interacts with) MFHAS1	FALSE	interacts with	TMEM132A (interacts with) MFHAS1
569656	172.859	interacts with	YWHAG (interacts with) UBE3C	FALSE	interacts with	YWHAG (interacts with) UBE3C
700727	147.494	interacts with	HSPA5 (interacts with) CUL4A	FALSE	interacts with	HSPA5 (interacts with) CUL4A
176447	1246.45	interacts with	TMEM132A (interacts with) MOV10	FALSE	interacts with	TMEM132A (interacts with) MOV10
176428	80.3094	interacts with	COX7A2L (interacts with) COX4I1	FALSE	interacts with	COX7A2L (interacts with) COX4I1
176426	137.138	interacts with	COX7A2L (interacts with) COX5B	FALSE	interacts with	COX7A2L (interacts with) COX5B
700723	68.4713	interacts with	HSPA5 (interacts with) DARS	FALSE	interacts with	HSPA5 (interacts with) DARS
176424	139.361	interacts with	COX7A2L (interacts with) COX6B1	FALSE	interacts with	COX7A2L (interacts with) COX6B1
569647	320.224	interacts with	YWHAG (interacts with) WWC1	FALSE	interacts with	YWHAG (interacts with) WWC1
176425	127.895	interacts with	COX7A2L (interacts with) COX6A1	FALSE	interacts with	COX7A2L (interacts with) COX6A1
569648	306.325	interacts with	YWHAG (interacts with) WNK1	FALSE	interacts with	YWHAG (interacts with) WNK1
700718	96.7538	interacts with	HSPA5 (interacts with) DDX10	FALSE	interacts with	HSPA5 (interacts with) DDX10
569649	555.315	interacts with	YWHAG (interacts with) VAPA	FALSE	interacts with	YWHAG (interacts with) VAPA
176423	100.567	interacts with	COX7A2L (interacts with) COX6C	FALSE	interacts with	COX7A2L (interacts with) COX6C
438579	59.7113	interacts with	KPNA1 (interacts with) PPP2R5B	FALSE	interacts with	KPNA1 (interacts with) PPP2R5B
700716	133.903	interacts with	HSPA5 (interacts with) DDX24	FALSE	interacts with	HSPA5 (interacts with) DDX24
569643	501.008	interacts with	YWHAG (interacts with) YWHAZ	FALSE	interacts with	YWHAG (interacts with) YWHAZ
176437	165.29	interacts with	TMEM132A (interacts with) WDFY3	FALSE	interacts with	TMEM132A (interacts with) WDFY3
569644	62.9888	interacts with	YWHAG (interacts with) YWHAH	FALSE	interacts with	YWHAG (interacts with) YWHAH
569645	310.282	interacts with	YWHAG (interacts with) YWHAE	FALSE	interacts with	YWHAG (interacts with) YWHAE
700713	443.782	interacts with	HSPA5 (interacts with) DGCR8	FALSE	interacts with	HSPA5 (interacts with) DGCR8
438570	56.1653	interacts with	KPNA1 (interacts with) PRPF8	FALSE	interacts with	KPNA1 (interacts with) PRPF8
700711	64.8954	interacts with	HSPA5 (interacts with) DLST	FALSE	interacts with	HSPA5 (interacts with) DLST
700709	85.4685	interacts with	HSPA5 (interacts with) DNAJA1	FALSE	interacts with	HSPA5 (interacts with) DNAJA1
438561	35.5684	interacts with	KPNA1 (interacts with) PYCRL	FALSE	interacts with	KPNA1 (interacts with) PYCRL
569636	269.227	interacts with	YWHAQ (interacts with) AAK1	FALSE	interacts with	YWHAQ (interacts with) AAK1
700707	68.8672	interacts with	HSPA5 (interacts with) DNAJA4	FALSE	interacts with	HSPA5 (interacts with) DNAJA4
176411	103.506	interacts with	COX7A2L (interacts with) MT-CO3	FALSE	interacts with	COX7A2L (interacts with) MT-CO3
569630	574.306	interacts with	YWHAQ (interacts with) ACTB	FALSE	interacts with	YWHAQ (interacts with) ACTB
700704	71.671	interacts with	HSPA5 (interacts with) DNAJB4	FALSE	interacts with	HSPA5 (interacts with) DNAJB4
569631	254.624	interacts with	YWHAQ (interacts with) ACTA2	FALSE	interacts with	YWHAQ (interacts with) ACTA2
438562	36.1014	interacts with	KPNA1 (interacts with) PYCR2	FALSE	interacts with	KPNA1 (interacts with) PYCR2
569633	211.855	interacts with	YWHAQ (interacts with) ACO2	FALSE	interacts with	YWHAQ (interacts with) ACO2
569627	447.902	interacts with	YWHAQ (interacts with) ADAM22	FALSE	interacts with	YWHAQ (interacts with) ADAM22
700698	83.7729	interacts with	HSPA5 (interacts with) DOHH	FALSE	interacts with	HSPA5 (interacts with) DOHH
176418	1446.4	interacts with	COX7A2L (interacts with) ELAVL1	FALSE	interacts with	COX7A2L (interacts with) ELAVL1
700699	281.777	interacts with	HSPA5 (interacts with) DNMT1	FALSE	interacts with	HSPA5 (interacts with) DNMT1
569624	280.401	interacts with	YWHAQ (interacts with) AKAP9	FALSE	interacts with	YWHAQ (interacts with) AKAP9
700694	293.871	interacts with	HSPA5 (interacts with) DYNLL1	FALSE	interacts with	HSPA5 (interacts with) DYNLL1
176414	765.569	interacts with	COX7A2L (interacts with) MAX	FALSE	interacts with	COX7A2L (interacts with) MAX
569625	1016.72	interacts with	YWHAQ (interacts with) AK5	FALSE	interacts with	YWHAQ (interacts with) AK5
700695	71.1469	interacts with	HSPA5 (interacts with) DSTN	FALSE	interacts with	HSPA5 (interacts with) DSTN
569618	230.075	interacts with	YWHAQ (interacts with) AP2B1	FALSE	interacts with	YWHAQ (interacts with) AP2B1
569619	182.131	interacts with	YWHAQ (interacts with) AP1B1	FALSE	interacts with	YWHAQ (interacts with) AP1B1
700693	269.438	interacts with	HSPA5 (interacts with) DYNLL2	FALSE	interacts with	HSPA5 (interacts with) DYNLL2
700690	115.185	interacts with	HSPA5 (interacts with) EEF1A1	FALSE	interacts with	HSPA5 (interacts with) EEF1A1
569621	442.984	interacts with	YWHAQ (interacts with) ANK2	FALSE	interacts with	YWHAQ (interacts with) ANK2
700691	356.004	interacts with	HSPA5 (interacts with) EDC4	FALSE	interacts with	HSPA5 (interacts with) EDC4
700688	70.1581	interacts with	HSPA5 (interacts with) EEF1B2	FALSE	interacts with	HSPA5 (interacts with) EEF1B2
438548	46.7884	interacts with	KPNA1 (interacts with) RRP1B	FALSE	interacts with	KPNA1 (interacts with) RRP1B
569615	1810.63	interacts with	YWHAQ (interacts with) ARHGAP23	FALSE	interacts with	YWHAQ (interacts with) ARHGAP23
700689	78.9487	interacts with	HSPA5 (interacts with) EEF1A2	FALSE	interacts with	HSPA5 (interacts with) EEF1A2
569616	676.455	interacts with	YWHAQ (interacts with) APH1B	FALSE	interacts with	YWHAQ (interacts with) APH1B
700686	65.5856	interacts with	HSPA5 (interacts with) EEF2	FALSE	interacts with	HSPA5 (interacts with) EEF2
569617	422.958	interacts with	YWHAQ (interacts with) APH1A	FALSE	interacts with	YWHAQ (interacts with) APH1A
700687	87.1613	interacts with	HSPA5 (interacts with) EEF1G	FALSE	interacts with	HSPA5 (interacts with) EEF1G
700684	151.778	interacts with	HSPA5 (interacts with) EIF1	FALSE	interacts with	HSPA5 (interacts with) EIF1
176404	1543.71	interacts with	COX7A2L (interacts with) TAF1	FALSE	interacts with	COX7A2L (interacts with) TAF1
176405	1029.86	interacts with	COX7A2L (interacts with) SNCA	FALSE	interacts with	COX7A2L (interacts with) SNCA
569612	286.499	interacts with	YWHAQ (interacts with) ARHGEF2	FALSE	interacts with	YWHAQ (interacts with) ARHGEF2
700682	87.0015	interacts with	HSPA5 (interacts with) EIF2B1	FALSE	interacts with	HSPA5 (interacts with) EIF2B1
569606	328.112	interacts with	YWHAQ (interacts with) ARRB1	FALSE	interacts with	YWHAQ (interacts with) ARRB1
700680	95.552	interacts with	HSPA5 (interacts with) EIF2B3	FALSE	interacts with	HSPA5 (interacts with) EIF2B3
569607	1051.33	interacts with	YWHAQ (interacts with) ARL3	FALSE	interacts with	YWHAQ (interacts with) ARL3
700681	98.118	interacts with	HSPA5 (interacts with) EIF2B2	FALSE	interacts with	HSPA5 (interacts with) EIF2B2
700678	79.615	interacts with	HSPA5 (interacts with) EIF2B5	FALSE	interacts with	HSPA5 (interacts with) EIF2B5
569609	338.758	interacts with	YWHAQ (interacts with) ARHGEF7	FALSE	interacts with	YWHAQ (interacts with) ARHGEF7
700679	80.8591	interacts with	HSPA5 (interacts with) EIF2B4	FALSE	interacts with	HSPA5 (interacts with) EIF2B4
307454	415.086	interacts with	CAMKV (interacts with) COPS5	FALSE	interacts with	CAMKV (interacts with) COPS5
307455	59.1865	interacts with	CAMKV (interacts with) ARMC1	FALSE	interacts with	CAMKV (interacts with) ARMC1
700674	90.5497	interacts with	HSPA5 (interacts with) EIF3B	FALSE	interacts with	HSPA5 (interacts with) EIF3B
569605	441.134	interacts with	YWHAQ (interacts with) ARRB2	FALSE	interacts with	YWHAQ (interacts with) ARRB2
569599	526.532	interacts with	YWHAQ (interacts with) ATP6V1A	FALSE	interacts with	YWHAQ (interacts with) ATP6V1A
700670	71.8869	interacts with	HSPA5 (interacts with) EIF4A2	FALSE	interacts with	HSPA5 (interacts with) EIF4A2
569601	345.048	interacts with	YWHAQ (interacts with) ATP2B2	FALSE	interacts with	YWHAQ (interacts with) ATP2B2
700668	474.908	interacts with	HSPA5 (interacts with) EIF4G2	FALSE	interacts with	HSPA5 (interacts with) EIF4G2
438520	148.011	interacts with	KPNA1 (interacts with) SUMO3	FALSE	interacts with	KPNA1 (interacts with) SUMO3
569595	221.877	interacts with	YWHAQ (interacts with) BAD	FALSE	interacts with	YWHAQ (interacts with) BAD
700669	184.621	interacts with	HSPA5 (interacts with) EIF4G1	FALSE	interacts with	HSPA5 (interacts with) EIF4G1
438521	214.982	interacts with	KPNA1 (interacts with) SUMO2	FALSE	interacts with	KPNA1 (interacts with) SUMO2
569597	170.529	interacts with	YWHAQ (interacts with) ATP6V1E1	FALSE	interacts with	YWHAQ (interacts with) ATP6V1E1
438522	215.671	interacts with	KPNA1 (interacts with) SUMO1	FALSE	interacts with	KPNA1 (interacts with) SUMO1
307452	79.1487	interacts with	CAMKV (interacts with) NUFIP1	FALSE	interacts with	CAMKV (interacts with) NUFIP1
438523	174.366	interacts with	KPNA1 (interacts with) SORD	FALSE	interacts with	KPNA1 (interacts with) SORD
307453	75.2142	interacts with	CAMKV (interacts with) DNAAF2	FALSE	interacts with	CAMKV (interacts with) DNAAF2
569587	915.93	interacts with	YWHAQ (interacts with) CALM1	FALSE	interacts with	YWHAQ (interacts with) CALM1
700661	62.3336	interacts with	HSPA5 (interacts with) ENO3	FALSE	interacts with	HSPA5 (interacts with) ENO3
700658	110.716	interacts with	HSPA5 (interacts with) EPC1	FALSE	interacts with	HSPA5 (interacts with) EPC1
569589	960.65	interacts with	YWHAQ (interacts with) CABIN1	FALSE	interacts with	YWHAQ (interacts with) CABIN1
700659	623.947	interacts with	HSPA5 (interacts with) EP300	FALSE	interacts with	HSPA5 (interacts with) EP300
569582	292.35	interacts with	YWHAQ (interacts with) CAMK2G	FALSE	interacts with	YWHAQ (interacts with) CAMK2G
569583	247.316	interacts with	YWHAQ (interacts with) CAMK2D	FALSE	interacts with	YWHAQ (interacts with) CAMK2D
700657	131.421	interacts with	HSPA5 (interacts with) EPC2	FALSE	interacts with	HSPA5 (interacts with) EPC2
569584	377.276	interacts with	YWHAQ (interacts with) CAMK2B	FALSE	interacts with	YWHAQ (interacts with) CAMK2B
569585	443.824	interacts with	YWHAQ (interacts with) CAMK2A	FALSE	interacts with	YWHAQ (interacts with) CAMK2A
569578	452.125	interacts with	YWHAQ (interacts with) CANX	FALSE	interacts with	YWHAQ (interacts with) CANX
700653	97.2318	interacts with	HSPA5 (interacts with) ERCC4	FALSE	interacts with	HSPA5 (interacts with) ERCC4
569580	430.124	interacts with	YWHAQ (interacts with) CAMKV	FALSE	interacts with	YWHAQ (interacts with) CAMKV
438502	79.1753	interacts with	KPNA1 (interacts with) TUBA1B	FALSE	interacts with	KPNA1 (interacts with) TUBA1B
569581	399.421	interacts with	YWHAQ (interacts with) CAMKK1	FALSE	interacts with	YWHAQ (interacts with) CAMKK1
438503	152.195	interacts with	KPNA1 (interacts with) TUBA1A	FALSE	interacts with	KPNA1 (interacts with) TUBA1A
569574	572.629	interacts with	YWHAQ (interacts with) CBLL1	FALSE	interacts with	YWHAQ (interacts with) CBLL1
569575	196.761	interacts with	YWHAQ (interacts with) CAPZB	FALSE	interacts with	YWHAQ (interacts with) CAPZB
569576	330.834	interacts with	YWHAQ (interacts with) CAPZA2	FALSE	interacts with	YWHAQ (interacts with) CAPZA2
438506	57.6927	interacts with	KPNA1 (interacts with) TRRAP	FALSE	interacts with	KPNA1 (interacts with) TRRAP
569577	201.178	interacts with	YWHAQ (interacts with) CAPZA1	FALSE	interacts with	YWHAQ (interacts with) CAPZA1
700647	407.21	interacts with	HSPA5 (interacts with) EWSR1	FALSE	interacts with	HSPA5 (interacts with) EWSR1
438496	60.1488	interacts with	KPNA1 (interacts with) TUBB2A	FALSE	interacts with	KPNA1 (interacts with) TUBB2A
700642	138.792	interacts with	HSPA5 (interacts with) FASN	FALSE	interacts with	HSPA5 (interacts with) FASN
438494	48.5498	interacts with	KPNA1 (interacts with) TUBB3	FALSE	interacts with	KPNA1 (interacts with) TUBB3
438495	67.9264	interacts with	KPNA1 (interacts with) TUBB2B	FALSE	interacts with	KPNA1 (interacts with) TUBB2B
700638	245.471	interacts with	HSPA5 (interacts with) FBXO6	FALSE	interacts with	HSPA5 (interacts with) FBXO6
438499	75.1692	interacts with	KPNA1 (interacts with) TUBA4A	FALSE	interacts with	KPNA1 (interacts with) TUBA4A
569562	482.68	interacts with	YWHAQ (interacts with) CDK17	FALSE	interacts with	YWHAQ (interacts with) CDK17
569563	367.821	interacts with	YWHAQ (interacts with) CDK16	FALSE	interacts with	YWHAQ (interacts with) CDK16
569564	1158.95	interacts with	YWHAQ (interacts with) CDCA7	FALSE	interacts with	YWHAQ (interacts with) CDCA7
438486	74.879	interacts with	KPNA1 (interacts with) USP22	FALSE	interacts with	KPNA1 (interacts with) USP22
569565	676.855	interacts with	YWHAQ (interacts with) CDC5L	FALSE	interacts with	YWHAQ (interacts with) CDC5L
438487	30.7512	interacts with	KPNA1 (interacts with) USP10	FALSE	interacts with	KPNA1 (interacts with) USP10
700632	219.83	interacts with	HSPA5 (interacts with) GABARAPL2	FALSE	interacts with	HSPA5 (interacts with) GABARAPL2
700633	160.63	interacts with	HSPA5 (interacts with) GABARAPL1	FALSE	interacts with	HSPA5 (interacts with) GABARAPL1
438493	77.8625	interacts with	KPNA1 (interacts with) TUBB4B	FALSE	interacts with	KPNA1 (interacts with) TUBB4B
438480	132.867	interacts with	KPNA1 (interacts with) VCP	FALSE	interacts with	KPNA1 (interacts with) VCP
569557	404.591	interacts with	YWHAQ (interacts with) CEP170	FALSE	interacts with	YWHAQ (interacts with) CEP170
569550	710.135	interacts with	YWHAQ (interacts with) CLIP2	FALSE	interacts with	YWHAQ (interacts with) CLIP2
700624	128.969	interacts with	HSPA5 (interacts with) GDI2	FALSE	interacts with	HSPA5 (interacts with) GDI2
700625	139.201	interacts with	HSPA5 (interacts with) GDI1	FALSE	interacts with	HSPA5 (interacts with) GDI1
438472	37.3785	interacts with	PPP4C (interacts with) ACTR1A	FALSE	interacts with	PPP4C (interacts with) ACTR1A
307398	255.243	interacts with	CARS (interacts with) HSPA2	FALSE	interacts with	CARS (interacts with) HSPA2
438473	378.303	interacts with	KPNA1 (interacts with) YWHAZ	FALSE	interacts with	KPNA1 (interacts with) YWHAZ
307399	196.008	interacts with	CARS (interacts with) EEF1A2	FALSE	interacts with	CARS (interacts with) EEF1A2
569548	572.271	interacts with	YWHAQ (interacts with) CNTN1	FALSE	interacts with	YWHAQ (interacts with) CNTN1
700618	147.334	interacts with	HSPA5 (interacts with) GJA1	FALSE	interacts with	HSPA5 (interacts with) GJA1
307400	241.318	interacts with	CARS (interacts with) EEF1A1	FALSE	interacts with	CARS (interacts with) EEF1A1
569549	350.428	interacts with	YWHAQ (interacts with) CLTC	FALSE	interacts with	YWHAQ (interacts with) CLTC
438471	151.83	interacts with	PPP4C (interacts with) ARHGAP1	FALSE	interacts with	PPP4C (interacts with) ARHGAP1
307401	115.196	interacts with	CARS (interacts with) DNAJA4	FALSE	interacts with	CARS (interacts with) DNAJA4
569544	594.509	interacts with	YWHAQ (interacts with) CRK	FALSE	interacts with	YWHAQ (interacts with) CRK
438474	192.876	interacts with	KPNA1 (interacts with) YWHAE	FALSE	interacts with	KPNA1 (interacts with) YWHAE
700612	55.7897	interacts with	HSPA5 (interacts with) GNL3	FALSE	interacts with	HSPA5 (interacts with) GNL3
438464	50.0776	interacts with	PPP4C (interacts with) CCT2	FALSE	interacts with	PPP4C (interacts with) CCT2
307390	524.221	interacts with	CARS (interacts with) SUMO2	FALSE	interacts with	CARS (interacts with) SUMO2
569539	265.414	interacts with	YWHAQ (interacts with) CSE1L	FALSE	interacts with	YWHAQ (interacts with) CSE1L
569540	393.421	interacts with	YWHAQ (interacts with) CRY2	FALSE	interacts with	YWHAQ (interacts with) CRY2
700610	102.808	interacts with	HSPA5 (interacts with) GOT1	FALSE	interacts with	HSPA5 (interacts with) GOT1
438462	55.619	interacts with	PPP4C (interacts with) CCT7	FALSE	interacts with	PPP4C (interacts with) CCT7
569534	1584.29	interacts with	YWHAQ (interacts with) CUL3	FALSE	interacts with	YWHAQ (interacts with) CUL3
569535	338.242	interacts with	YWHAQ (interacts with) CUL2	FALSE	interacts with	YWHAQ (interacts with) CUL2
307395	99.3154	interacts with	CARS (interacts with) PACSIN1	FALSE	interacts with	CARS (interacts with) PACSIN1
569536	536.414	interacts with	YWHAQ (interacts with) CUL1	FALSE	interacts with	YWHAQ (interacts with) CUL1
700606	773.963	interacts with	HSPA5 (interacts with) GRB2	FALSE	interacts with	HSPA5 (interacts with) GRB2
438466	82.7861	interacts with	PPP4C (interacts with) CAND1	FALSE	interacts with	PPP4C (interacts with) CAND1
307396	287.543	interacts with	CARS (interacts with) NEDD8	FALSE	interacts with	CARS (interacts with) NEDD8
569530	421.02	interacts with	YWHAQ (interacts with) DAPK1	FALSE	interacts with	YWHAQ (interacts with) DAPK1
700604	616.782	interacts with	HSPA5 (interacts with) GRIA3	FALSE	interacts with	HSPA5 (interacts with) GRIA3
438456	78.6418	interacts with	PPP4C (interacts with) DCTN2	FALSE	interacts with	PPP4C (interacts with) DCTN2
700605	448.479	interacts with	HSPA5 (interacts with) GRIA2	FALSE	interacts with	HSPA5 (interacts with) GRIA2
438457	320.568	interacts with	PPP4C (interacts with) CUL3	FALSE	interacts with	PPP4C (interacts with) CUL3
569532	908.549	interacts with	YWHAQ (interacts with) DAB2IP	FALSE	interacts with	YWHAQ (interacts with) DAB2IP
569526	239.436	interacts with	YWHAQ (interacts with) DDX1	FALSE	interacts with	YWHAQ (interacts with) DDX1
569527	411.633	interacts with	YWHAQ (interacts with) DDIT4	FALSE	interacts with	YWHAQ (interacts with) DDIT4
569528	217.247	interacts with	YWHAQ (interacts with) DCTN2	FALSE	interacts with	YWHAQ (interacts with) DCTN2
438458	78.3197	interacts with	PPP4C (interacts with) CUL2	FALSE	interacts with	PPP4C (interacts with) CUL2
438459	170.009	interacts with	PPP4C (interacts with) CLTC	FALSE	interacts with	PPP4C (interacts with) CLTC
307389	39.9164	interacts with	CARS (interacts with) YARS	FALSE	interacts with	CARS (interacts with) YARS
569522	636.154	interacts with	YWHAQ (interacts with) DLG3	FALSE	interacts with	YWHAQ (interacts with) DLG3
438448	486.063	interacts with	PPP4C (interacts with) ELAVL1	FALSE	interacts with	PPP4C (interacts with) ELAVL1
438449	93.9553	interacts with	PPP4C (interacts with) EEF1A2	FALSE	interacts with	PPP4C (interacts with) EEF1A2
700594	88.9475	interacts with	HSPA5 (interacts with) HDAC5	FALSE	interacts with	HSPA5 (interacts with) HDAC5
700595	183.583	interacts with	HSPA5 (interacts with) HAUS2	FALSE	interacts with	HSPA5 (interacts with) HAUS2
438452	77.5658	interacts with	PPP4C (interacts with) DYNC1H1	FALSE	interacts with	PPP4C (interacts with) DYNC1H1
569519	270.244	interacts with	YWHAQ (interacts with) DNM1	FALSE	interacts with	YWHAQ (interacts with) DNM1
438453	58.057	interacts with	PPP4C (interacts with) DNAJA4	FALSE	interacts with	PPP4C (interacts with) DNAJA4
569520	620.21	interacts with	YWHAQ (interacts with) DMXL2	FALSE	interacts with	YWHAQ (interacts with) DMXL2
438450	128.689	interacts with	PPP4C (interacts with) EEF1A1	FALSE	interacts with	PPP4C (interacts with) EEF1A1
569521	461.203	interacts with	YWHAQ (interacts with) DMTN	FALSE	interacts with	YWHAQ (interacts with) DMTN
569514	541.876	interacts with	YWHAQ (interacts with) E2F1	FALSE	interacts with	YWHAQ (interacts with) E2F1
569515	683.36	interacts with	YWHAQ (interacts with) DYNLL1	FALSE	interacts with	YWHAQ (interacts with) DYNLL1
569516	189.061	interacts with	YWHAQ (interacts with) DYNC1H1	FALSE	interacts with	YWHAQ (interacts with) DYNC1H1
569510	483.397	interacts with	YWHAQ (interacts with) EFNB1	FALSE	interacts with	YWHAQ (interacts with) EFNB1
569511	332.225	interacts with	YWHAQ (interacts with) EEF1A2	FALSE	interacts with	YWHAQ (interacts with) EEF1A2
569512	447.822	interacts with	YWHAQ (interacts with) EEF1A1	FALSE	interacts with	YWHAQ (interacts with) EEF1A1
569506	1843.53	interacts with	YWHAQ (interacts with) ELAVL1	FALSE	interacts with	YWHAQ (interacts with) ELAVL1
569502	369.93	interacts with	YWHAQ (interacts with) EPB41L3	FALSE	interacts with	YWHAQ (interacts with) EPB41L3
569498	414.189	interacts with	YWHAQ (interacts with) EVL	FALSE	interacts with	YWHAQ (interacts with) EVL
438425	87.6448	interacts with	PPP4C (interacts with) HSPH1	FALSE	interacts with	PPP4C (interacts with) HSPH1
569501	369.596	interacts with	YWHAQ (interacts with) ERC1	FALSE	interacts with	YWHAQ (interacts with) ERC1
569495	743.895	interacts with	YWHAQ (interacts with) FAM189B	FALSE	interacts with	YWHAQ (interacts with) FAM189B
569496	372.728	interacts with	YWHAQ (interacts with) EXOC4	FALSE	interacts with	YWHAQ (interacts with) EXOC4
700567	53.0455	interacts with	HSPA5 (interacts with) HK1	FALSE	interacts with	HSPA5 (interacts with) HK1
569490	406.402	interacts with	YWHAQ (interacts with) FOXO1	FALSE	interacts with	YWHAQ (interacts with) FOXO1
569491	630.157	interacts with	YWHAQ (interacts with) FBXO6	FALSE	interacts with	YWHAQ (interacts with) FBXO6
438417	101.364	interacts with	PPP4C (interacts with) LMNB2	FALSE	interacts with	PPP4C (interacts with) LMNB2
569493	252.242	interacts with	YWHAQ (interacts with) FASN	FALSE	interacts with	YWHAQ (interacts with) FASN
438420	112.905	interacts with	PPP4C (interacts with) KLC2	FALSE	interacts with	PPP4C (interacts with) KLC2
569487	329.397	interacts with	YWHAQ (interacts with) FSCN1	FALSE	interacts with	YWHAQ (interacts with) FSCN1
438421	117.019	interacts with	PPP4C (interacts with) INO80	FALSE	interacts with	PPP4C (interacts with) INO80
700559	292.616	interacts with	HSPA5 (interacts with) HNRNPD	FALSE	interacts with	HSPA5 (interacts with) HNRNPD
438409	50.9819	interacts with	PPP4C (interacts with) PFKP	FALSE	interacts with	PPP4C (interacts with) PFKP
700552	145.892	interacts with	HSPA5 (interacts with) HSPA2	FALSE	interacts with	HSPA5 (interacts with) HSPA2
569479	363.515	interacts with	YWHAQ (interacts with) GIT1	FALSE	interacts with	YWHAQ (interacts with) GIT1
438413	29.411	interacts with	PPP4C (interacts with) NAP1L2	FALSE	interacts with	PPP4C (interacts with) NAP1L2
438410	238.219	interacts with	PPP4C (interacts with) NOP10	FALSE	interacts with	PPP4C (interacts with) NOP10
700551	111.146	interacts with	HSPA5 (interacts with) HSPA4	FALSE	interacts with	HSPA5 (interacts with) HSPA4
700548	52.8508	interacts with	HSPA5 (interacts with) HSPA9	FALSE	interacts with	HSPA5 (interacts with) HSPA9
700549	225.59	interacts with	HSPA5 (interacts with) HSPA8	FALSE	interacts with	HSPA5 (interacts with) HSPA8
700546	93.7945	interacts with	HSPA5 (interacts with) HSPH1	FALSE	interacts with	HSPA5 (interacts with) HSPH1
569477	473.551	interacts with	YWHAQ (interacts with) GNA13	FALSE	interacts with	YWHAQ (interacts with) GNA13
569470	473.192	interacts with	YWHAQ (interacts with) GRIN2B	FALSE	interacts with	YWHAQ (interacts with) GRIN2B
700544	152.189	interacts with	HSPA5 (interacts with) HUWE1	FALSE	interacts with	HSPA5 (interacts with) HUWE1
569471	1457.79	interacts with	YWHAQ (interacts with) GRB2	FALSE	interacts with	YWHAQ (interacts with) GRB2
569472	1618.33	interacts with	YWHAQ (interacts with) GRAMD1B	FALSE	interacts with	YWHAQ (interacts with) GRAMD1B
569473	684.647	interacts with	YWHAQ (interacts with) GPHN	FALSE	interacts with	YWHAQ (interacts with) GPHN
438403	39.9584	interacts with	PPP4C (interacts with) PPP2R2B	FALSE	interacts with	PPP4C (interacts with) PPP2R2B
700540	88.2248	interacts with	HSPA5 (interacts with) IDH2	FALSE	interacts with	HSPA5 (interacts with) IDH2
569467	475.447	interacts with	YWHAQ (interacts with) HADHB	FALSE	interacts with	YWHAQ (interacts with) HADHB
700541	288.343	interacts with	HSPA5 (interacts with) ID2	FALSE	interacts with	HSPA5 (interacts with) ID2
438393	120.022	interacts with	PPP4C (interacts with) RELA	FALSE	interacts with	PPP4C (interacts with) RELA
569468	384.288	interacts with	YWHAQ (interacts with) HADHA	FALSE	interacts with	YWHAQ (interacts with) HADHA
700536	419.364	interacts with	HSPA5 (interacts with) IFT88	FALSE	interacts with	HSPA5 (interacts with) IFT88
569463	187.215	interacts with	YWHAQ (interacts with) HDAC5	FALSE	interacts with	YWHAQ (interacts with) HDAC5
700537	2044.82	interacts with	HSPA5 (interacts with) IDS	FALSE	interacts with	HSPA5 (interacts with) IDS
569464	298.641	interacts with	YWHAQ (interacts with) HDAC4	FALSE	interacts with	YWHAQ (interacts with) HDAC4
438395	981.997	interacts with	PPP4C (interacts with) PPP4R4	FALSE	interacts with	PPP4C (interacts with) PPP4R4
438384	359.633	interacts with	PPP4C (interacts with) SUMO2	FALSE	interacts with	PPP4C (interacts with) SUMO2
700530	560.743	interacts with	HSPA5 (interacts with) INSIG2	FALSE	interacts with	HSPA5 (interacts with) INSIG2
569461	1036.85	interacts with	YWHAQ (interacts with) HECTD1	FALSE	interacts with	YWHAQ (interacts with) HECTD1
700531	264.219	interacts with	HSPA5 (interacts with) INO80	FALSE	interacts with	HSPA5 (interacts with) INO80
700528	62.6852	interacts with	HSPA5 (interacts with) IPO4	FALSE	interacts with	HSPA5 (interacts with) IPO4
700529	428.801	interacts with	HSPA5 (interacts with) INVS	FALSE	interacts with	HSPA5 (interacts with) INVS
438386	60.7557	interacts with	PPP4C (interacts with) SRRM2	FALSE	interacts with	PPP4C (interacts with) SRRM2
438376	92.8495	interacts with	PPP4C (interacts with) TUBA1B	FALSE	interacts with	PPP4C (interacts with) TUBA1B
438377	169.757	interacts with	PPP4C (interacts with) TUBA1A	FALSE	interacts with	PPP4C (interacts with) TUBA1A
700522	113.013	interacts with	HSPA5 (interacts with) KAT2B	FALSE	interacts with	HSPA5 (interacts with) KAT2B
569446	733.751	interacts with	YWHAQ (interacts with) HSPA2	FALSE	interacts with	YWHAQ (interacts with) HSPA2
569448	544.356	interacts with	YWHAQ (interacts with) HOMER3	FALSE	interacts with	YWHAQ (interacts with) HOMER3
569449	538.788	interacts with	YWHAQ (interacts with) HOMER1	FALSE	interacts with	YWHAQ (interacts with) HOMER1
700519	318.337	interacts with	HSPA5 (interacts with) KCNMA1	FALSE	interacts with	HSPA5 (interacts with) KCNMA1
700516	97.4363	interacts with	HSPA5 (interacts with) KPNB1	FALSE	interacts with	HSPA5 (interacts with) KPNB1
438368	62.7159	interacts with	PPP4C (interacts with) TUBB3	FALSE	interacts with	PPP4C (interacts with) TUBB3
700517	86.6381	interacts with	HSPA5 (interacts with) KPNA1	FALSE	interacts with	HSPA5 (interacts with) KPNA1
438369	83.0717	interacts with	PPP4C (interacts with) TUBB2B	FALSE	interacts with	PPP4C (interacts with) TUBB2B
569445	266.657	interacts with	YWHAQ (interacts with) HSPA9	FALSE	interacts with	YWHAQ (interacts with) HSPA9
438367	96.7666	interacts with	PPP4C (interacts with) TUBB4B	FALSE	interacts with	PPP4C (interacts with) TUBB4B
438373	91.7637	interacts with	PPP4C (interacts with) TUBA4A	FALSE	interacts with	PPP4C (interacts with) TUBA4A
569440	317.662	interacts with	YWHAQ (interacts with) INA	FALSE	interacts with	YWHAQ (interacts with) INA
438370	82.033	interacts with	PPP4C (interacts with) TUBB2A	FALSE	interacts with	PPP4C (interacts with) TUBB2A
569441	300.716	interacts with	YWHAQ (interacts with) IMMT	FALSE	interacts with	YWHAQ (interacts with) IMMT
700511	82.5651	interacts with	HSPA5 (interacts with) LARS	FALSE	interacts with	HSPA5 (interacts with) LARS
569434	296.658	interacts with	YWHAQ (interacts with) IRS2	FALSE	interacts with	YWHAQ (interacts with) IRS2
569435	203.605	interacts with	YWHAQ (interacts with) IRS1	FALSE	interacts with	YWHAQ (interacts with) IRS1
569436	275.368	interacts with	YWHAQ (interacts with) IQGAP1	FALSE	interacts with	YWHAQ (interacts with) IQGAP1
700506	208.02	interacts with	HSPA5 (interacts with) LSM3	FALSE	interacts with	HSPA5 (interacts with) LSM3
569437	496.884	interacts with	YWHAQ (interacts with) INVS	FALSE	interacts with	YWHAQ (interacts with) INVS
569430	523.623	interacts with	YWHAQ (interacts with) KCNMA1	FALSE	interacts with	YWHAQ (interacts with) KCNMA1
700504	134.034	interacts with	HSPA5 (interacts with) MAP1LC3A	FALSE	interacts with	HSPA5 (interacts with) MAP1LC3A
569431	1070.61	interacts with	YWHAQ (interacts with) KCNAB2	FALSE	interacts with	YWHAQ (interacts with) KCNAB2
569433	387.281	interacts with	YWHAQ (interacts with) ITPR1	FALSE	interacts with	YWHAQ (interacts with) ITPR1
438363	166.976	interacts with	PPP4C (interacts with) WDR81	FALSE	interacts with	PPP4C (interacts with) WDR81
700500	102.587	interacts with	HSPA5 (interacts with) MAP3K3	FALSE	interacts with	HSPA5 (interacts with) MAP3K3
700498	358.708	interacts with	HSPA5 (interacts with) MAP4	FALSE	interacts with	HSPA5 (interacts with) MAP4
569422	311.791	interacts with	YWHAQ (interacts with) KIF5A	FALSE	interacts with	YWHAQ (interacts with) KIF5A
700497	244.061	interacts with	HSPA5 (interacts with) MAPK1	FALSE	interacts with	HSPA5 (interacts with) MAPK1
700494	260.983	interacts with	HSPA5 (interacts with) MAPK3	FALSE	interacts with	HSPA5 (interacts with) MAPK3
700495	133.497	interacts with	HSPA5 (interacts with) MAPK14	FALSE	interacts with	HSPA5 (interacts with) MAPK14
569420	376.776	interacts with	YWHAQ (interacts with) KLC2	FALSE	interacts with	YWHAQ (interacts with) KLC2
569421	321.569	interacts with	YWHAQ (interacts with) KIF5B	FALSE	interacts with	YWHAQ (interacts with) KIF5B
700489	185.708	interacts with	HSPA5 (interacts with) MCM2	FALSE	interacts with	HSPA5 (interacts with) MCM2
569410	296.972	interacts with	YWHAQ (interacts with) LIMA1	FALSE	interacts with	YWHAQ (interacts with) LIMA1
700484	248.146	interacts with	HSPA5 (interacts with) MDM2	FALSE	interacts with	HSPA5 (interacts with) MDM2
700485	65.2802	interacts with	HSPA5 (interacts with) MDH2	FALSE	interacts with	HSPA5 (interacts with) MDH2
569413	579.858	interacts with	YWHAQ (interacts with) LARS2	FALSE	interacts with	YWHAQ (interacts with) LARS2
569406	337.051	interacts with	YWHAQ (interacts with) LRFN4	FALSE	interacts with	YWHAQ (interacts with) LRFN4
569408	256.32	interacts with	YWHAQ (interacts with) LMO7	FALSE	interacts with	YWHAQ (interacts with) LMO7
569409	402.031	interacts with	YWHAQ (interacts with) LIMK1	FALSE	interacts with	YWHAQ (interacts with) LIMK1
569405	475.337	interacts with	YWHAQ (interacts with) LRRC47	FALSE	interacts with	YWHAQ (interacts with) LRRC47
700475	311.649	interacts with	HSPA5 (interacts with) MIB1	FALSE	interacts with	HSPA5 (interacts with) MIB1
569399	426.164	interacts with	YWHAQ (interacts with) MAGOH	FALSE	interacts with	YWHAQ (interacts with) MAGOH
569400	681.478	interacts with	YWHAQ (interacts with) MADD	FALSE	interacts with	YWHAQ (interacts with) MADD
700471	499.065	interacts with	HSPA5 (interacts with) MOV10	FALSE	interacts with	HSPA5 (interacts with) MOV10
569394	829.626	interacts with	YWHAQ (interacts with) MAP6	FALSE	interacts with	YWHAQ (interacts with) MAP6
569395	309.263	interacts with	YWHAQ (interacts with) MAP3K5	FALSE	interacts with	YWHAQ (interacts with) MAP3K5
569396	166.655	interacts with	YWHAQ (interacts with) MAP3K3	FALSE	interacts with	YWHAQ (interacts with) MAP3K3
569390	302.232	interacts with	YWHAQ (interacts with) MARK2	FALSE	interacts with	YWHAQ (interacts with) MARK2
700464	61.6768	interacts with	HSPA5 (interacts with) MTHFD1	FALSE	interacts with	HSPA5 (interacts with) MTHFD1
569391	937.583	interacts with	YWHAQ (interacts with) MAPK8IP3	FALSE	interacts with	YWHAQ (interacts with) MAPK8IP3
569392	569.306	interacts with	YWHAQ (interacts with) MAPK3	FALSE	interacts with	YWHAQ (interacts with) MAPK3
569393	520.246	interacts with	YWHAQ (interacts with) MAPK1	FALSE	interacts with	YWHAQ (interacts with) MAPK1
569386	556.323	interacts with	YWHAQ (interacts with) MCM2	FALSE	interacts with	YWHAQ (interacts with) MCM2
569388	252.659	interacts with	YWHAQ (interacts with) MARK4	FALSE	interacts with	YWHAQ (interacts with) MARK4
700458	114.674	interacts with	HSPA5 (interacts with) MYH10	FALSE	interacts with	HSPA5 (interacts with) MYH10
569389	328.605	interacts with	YWHAQ (interacts with) MARK3	FALSE	interacts with	YWHAQ (interacts with) MARK3
569382	783.106	interacts with	YWHAQ (interacts with) MED1	FALSE	interacts with	YWHAQ (interacts with) MED1
569383	598.843	interacts with	YWHAQ (interacts with) MDM2	FALSE	interacts with	YWHAQ (interacts with) MDM2
569384	166.823	interacts with	YWHAQ (interacts with) MDH2	FALSE	interacts with	YWHAQ (interacts with) MDH2
569385	1596.03	interacts with	YWHAQ (interacts with) MCTP1	FALSE	interacts with	YWHAQ (interacts with) MCTP1
700455	112.979	interacts with	HSPA5 (interacts with) MYH14	FALSE	interacts with	HSPA5 (interacts with) MYH14
569378	413.276	interacts with	YWHAQ (interacts with) MIB1	FALSE	interacts with	YWHAQ (interacts with) MIB1
569381	335.517	interacts with	YWHAQ (interacts with) MEF2D	FALSE	interacts with	YWHAQ (interacts with) MEF2D
700448	187.008	interacts with	HSPA5 (interacts with) MYH9	FALSE	interacts with	HSPA5 (interacts with) MYH9
700444	148.373	interacts with	HSPA5 (interacts with) NAF1	FALSE	interacts with	HSPA5 (interacts with) NAF1
569372	312.597	interacts with	YWHAQ (interacts with) MPRIP	FALSE	interacts with	YWHAQ (interacts with) MPRIP
700442	86.0402	interacts with	HSPA5 (interacts with) NAP1L2	FALSE	interacts with	HSPA5 (interacts with) NAP1L2
569366	284.306	interacts with	YWHAQ (interacts with) MTOR	FALSE	interacts with	YWHAQ (interacts with) MTOR
700439	416.327	interacts with	HSPA5 (interacts with) NARFL	FALSE	interacts with	HSPA5 (interacts with) NARFL
700436	540.825	interacts with	HSPA5 (interacts with) NCK1	FALSE	interacts with	HSPA5 (interacts with) NCK1
569364	220.952	interacts with	YWHAQ (interacts with) MYH10	FALSE	interacts with	YWHAQ (interacts with) MYH10
700434	337.318	interacts with	HSPA5 (interacts with) NCOR2	FALSE	interacts with	HSPA5 (interacts with) NCOR2
700435	364.41	interacts with	HSPA5 (interacts with) NCOA1	FALSE	interacts with	HSPA5 (interacts with) NCOA1
569358	469.657	interacts with	YWHAQ (interacts with) MYO10	FALSE	interacts with	YWHAQ (interacts with) MYO10
700432	211.065	interacts with	HSPA5 (interacts with) NEDD4	FALSE	interacts with	HSPA5 (interacts with) NEDD4
700433	454.81	interacts with	HSPA5 (interacts with) NDRG1	FALSE	interacts with	HSPA5 (interacts with) NDRG1
569360	427.252	interacts with	YWHAQ (interacts with) MYH9	FALSE	interacts with	YWHAQ (interacts with) MYH9
700430	221.644	interacts with	HSPA5 (interacts with) NEDD8	FALSE	interacts with	HSPA5 (interacts with) NEDD8
700431	220.04	interacts with	HSPA5 (interacts with) NEDD4L	FALSE	interacts with	HSPA5 (interacts with) NEDD4L
569354	677.575	interacts with	YWHAQ (interacts with) NCOA1	FALSE	interacts with	YWHAQ (interacts with) NCOA1
700429	151.973	interacts with	HSPA5 (interacts with) NFKB1	FALSE	interacts with	HSPA5 (interacts with) NFKB1
569356	240.028	interacts with	YWHAQ (interacts with) MYO5A	FALSE	interacts with	YWHAQ (interacts with) MYO5A
569357	304.069	interacts with	YWHAQ (interacts with) MYO18A	FALSE	interacts with	YWHAQ (interacts with) MYO18A
569350	450.398	interacts with	YWHAQ (interacts with) NEDD4	FALSE	interacts with	YWHAQ (interacts with) NEDD4
569351	352.06	interacts with	YWHAQ (interacts with) NDEL1	FALSE	interacts with	YWHAQ (interacts with) NDEL1
569352	330.235	interacts with	YWHAQ (interacts with) NDE1	FALSE	interacts with	YWHAQ (interacts with) NDE1
700423	92.003	interacts with	HSPA5 (interacts with) NME1	FALSE	interacts with	HSPA5 (interacts with) NME1
569348	673.822	interacts with	YWHAQ (interacts with) NEDD8	FALSE	interacts with	YWHAQ (interacts with) NEDD8
569349	505.047	interacts with	YWHAQ (interacts with) NEDD4L	FALSE	interacts with	YWHAQ (interacts with) NEDD4L
569343	390.86	interacts with	YWHAQ (interacts with) NOS1	FALSE	interacts with	YWHAQ (interacts with) NOS1
569339	330.647	interacts with	YWHAQ (interacts with) NUMA1	FALSE	interacts with	YWHAQ (interacts with) NUMA1
569340	308.412	interacts with	YWHAQ (interacts with) NSF	FALSE	interacts with	YWHAQ (interacts with) NSF
569341	329.399	interacts with	YWHAQ (interacts with) NRIP1	FALSE	interacts with	YWHAQ (interacts with) NRIP1
700411	79.9206	interacts with	HSPA5 (interacts with) NPEPPS	FALSE	interacts with	HSPA5 (interacts with) NPEPPS
569337	1055.01	interacts with	YWHAQ (interacts with) OSBPL7	FALSE	interacts with	YWHAQ (interacts with) OSBPL7
700404	468.868	interacts with	HSPA5 (interacts with) NXF1	FALSE	interacts with	HSPA5 (interacts with) NXF1
569331	378.888	interacts with	YWHAQ (interacts with) PACSIN1	FALSE	interacts with	YWHAQ (interacts with) PACSIN1
569332	589.657	interacts with	YWHAQ (interacts with) PACS1	FALSE	interacts with	YWHAQ (interacts with) PACS1
700402	79.4127	interacts with	HSPA5 (interacts with) OGDH	FALSE	interacts with	HSPA5 (interacts with) OGDH
569326	612.723	interacts with	YWHAQ (interacts with) PAK6	FALSE	interacts with	YWHAQ (interacts with) PAK6
569322	222.713	interacts with	YWHAQ (interacts with) PARK7	FALSE	interacts with	YWHAQ (interacts with) PARK7
700396	74.3121	interacts with	HSPA5 (interacts with) PABPC1	FALSE	interacts with	HSPA5 (interacts with) PABPC1
569318	921.451	interacts with	YWHAQ (interacts with) PDE1B	FALSE	interacts with	YWHAQ (interacts with) PDE1B
569319	734.03	interacts with	YWHAQ (interacts with) PDE1A	FALSE	interacts with	YWHAQ (interacts with) PDE1A
569320	360.863	interacts with	YWHAQ (interacts with) PCM1	FALSE	interacts with	YWHAQ (interacts with) PCM1
700390	208.587	interacts with	HSPA5 (interacts with) PAFAH1B1	FALSE	interacts with	HSPA5 (interacts with) PAFAH1B1
569314	484.354	interacts with	YWHAQ (interacts with) PDE4B	FALSE	interacts with	YWHAQ (interacts with) PDE4B
176092	77.8643	interacts with	CPLX1 (interacts with) GAD1	FALSE	interacts with	CPLX1 (interacts with) GAD1
569315	4556.21	interacts with	YWHAQ (interacts with) PDE3B	FALSE	interacts with	YWHAQ (interacts with) PDE3B
176093	53.6104	interacts with	CPLX1 (interacts with) DNAJC5	FALSE	interacts with	CPLX1 (interacts with) DNAJC5
176090	2902.08	interacts with	CPLX1 (interacts with) HSPA8	FALSE	interacts with	CPLX1 (interacts with) HSPA8
569317	921.451	interacts with	YWHAQ (interacts with) PDE1C	FALSE	interacts with	YWHAQ (interacts with) PDE1C
176091	20.2403	interacts with	CPLX1 (interacts with) GAD2	FALSE	interacts with	CPLX1 (interacts with) GAD2
569310	170.762	interacts with	YWHAQ (interacts with) PFKP	FALSE	interacts with	YWHAQ (interacts with) PFKP
569312	659.262	interacts with	YWHAQ (interacts with) PDE4DIP	FALSE	interacts with	YWHAQ (interacts with) PDE4DIP
176086	115.575	interacts with	CPLX1 (interacts with) PPFIA2	FALSE	interacts with	CPLX1 (interacts with) PPFIA2
569313	326.904	interacts with	YWHAQ (interacts with) PDE4D	FALSE	interacts with	YWHAQ (interacts with) PDE4D
176087	89.8399	interacts with	CPLX1 (interacts with) PPFIA1	FALSE	interacts with	CPLX1 (interacts with) PPFIA1
569306	531.496	interacts with	YWHAQ (interacts with) PI4KB	FALSE	interacts with	YWHAQ (interacts with) PI4KB
700380	65.4075	interacts with	HSPA5 (interacts with) PDCD11	FALSE	interacts with	HSPA5 (interacts with) PDCD11
700381	330.535	interacts with	HSPA5 (interacts with) PCGF6	FALSE	interacts with	HSPA5 (interacts with) PCGF6
569308	230.865	interacts with	YWHAQ (interacts with) PHB	FALSE	interacts with	YWHAQ (interacts with) PHB
569302	792.153	interacts with	YWHAQ (interacts with) PITPNC1	FALSE	interacts with	YWHAQ (interacts with) PITPNC1
569303	256.61	interacts with	YWHAQ (interacts with) PINK1	FALSE	interacts with	YWHAQ (interacts with) PINK1
569304	620.662	interacts with	YWHAQ (interacts with) PIK3CB	FALSE	interacts with	YWHAQ (interacts with) PIK3CB
569305	349.388	interacts with	YWHAQ (interacts with) PIK3C3	FALSE	interacts with	YWHAQ (interacts with) PIK3C3
176095	126.63	interacts with	CPLX1 (interacts with) AGTRAP	FALSE	interacts with	CPLX1 (interacts with) AGTRAP
700372	45.7828	interacts with	HSPA5 (interacts with) PFKL	FALSE	interacts with	HSPA5 (interacts with) PFKL
176076	279.875	interacts with	CPLX1 (interacts with) SNAP25	FALSE	interacts with	CPLX1 (interacts with) SNAP25
569299	210.198	interacts with	YWHAQ (interacts with) PLEC	FALSE	interacts with	YWHAQ (interacts with) PLEC
176077	27.466	interacts with	CPLX1 (interacts with) SLC32A1	FALSE	interacts with	CPLX1 (interacts with) SLC32A1
569300	268.618	interacts with	YWHAQ (interacts with) PLCB1	FALSE	interacts with	YWHAQ (interacts with) PLCB1
700370	52.4229	interacts with	HSPA5 (interacts with) PGAM1	FALSE	interacts with	HSPA5 (interacts with) PGAM1
176074	355.561	interacts with	CPLX1 (interacts with) STXBP1	FALSE	interacts with	CPLX1 (interacts with) STXBP1
700371	50.5018	interacts with	HSPA5 (interacts with) PFKP	FALSE	interacts with	HSPA5 (interacts with) PFKP
176075	264.914	interacts with	CPLX1 (interacts with) STX1A	FALSE	interacts with	CPLX1 (interacts with) STX1A
569294	1132.29	interacts with	YWHAQ (interacts with) PPP1CA	FALSE	interacts with	YWHAQ (interacts with) PPP1CA
176072	271.984	interacts with	CPLX1 (interacts with) SYT1	FALSE	interacts with	CPLX1 (interacts with) SYT1
569295	232.098	interacts with	YWHAQ (interacts with) PPIA	FALSE	interacts with	YWHAQ (interacts with) PPIA
569296	359.789	interacts with	YWHAQ (interacts with) PPFIBP1	FALSE	interacts with	YWHAQ (interacts with) PPFIBP1
176070	256.087	interacts with	CPLX1 (interacts with) VAMP2	FALSE	interacts with	CPLX1 (interacts with) VAMP2
700367	72.4406	interacts with	HSPA5 (interacts with) PGD	FALSE	interacts with	HSPA5 (interacts with) PGD
176084	55.0598	interacts with	CPLX1 (interacts with) PPFIA4	FALSE	interacts with	CPLX1 (interacts with) PPFIA4
176085	100.616	interacts with	CPLX1 (interacts with) PPFIA3	FALSE	interacts with	CPLX1 (interacts with) PPFIA3
700362	340.402	interacts with	HSPA5 (interacts with) PHC2	FALSE	interacts with	HSPA5 (interacts with) PHC2
176082	174.202	interacts with	CPLX1 (interacts with) RIMS1	FALSE	interacts with	CPLX1 (interacts with) RIMS1
569293	473.216	interacts with	YWHAQ (interacts with) PPP1CC	FALSE	interacts with	YWHAQ (interacts with) PPP1CC
176083	226.124	interacts with	CPLX1 (interacts with) RAB3A	FALSE	interacts with	CPLX1 (interacts with) RAB3A
569286	353.719	interacts with	YWHAQ (interacts with) PPP3CA	FALSE	interacts with	YWHAQ (interacts with) PPP3CA
700360	164.635	interacts with	HSPA5 (interacts with) PIK3C3	FALSE	interacts with	HSPA5 (interacts with) PIK3C3
176080	83.4097	interacts with	CPLX1 (interacts with) SLC17A7	FALSE	interacts with	CPLX1 (interacts with) SLC17A7
700361	281.592	interacts with	HSPA5 (interacts with) PIGT	FALSE	interacts with	HSPA5 (interacts with) PIGT
176081	229.73	interacts with	CPLX1 (interacts with) RXRB	FALSE	interacts with	CPLX1 (interacts with) RXRB
569288	531.917	interacts with	YWHAQ (interacts with) PPP2R1A	FALSE	interacts with	YWHAQ (interacts with) PPP2R1A
569282	236.814	interacts with	YWHAQ (interacts with) PRKAR2B	FALSE	interacts with	YWHAQ (interacts with) PRKAR2B
176060	27.8631	interacts with	GAD2 (interacts with) SLC32A1	FALSE	interacts with	GAD2 (interacts with) SLC32A1
569283	232.391	interacts with	YWHAQ (interacts with) PRDX1	FALSE	interacts with	YWHAQ (interacts with) PRDX1
176061	168.814	interacts with	GAD2 (interacts with) RIMS1	FALSE	interacts with	GAD2 (interacts with) RIMS1
569284	264.864	interacts with	YWHAQ (interacts with) PPP3R1	FALSE	interacts with	YWHAQ (interacts with) PPP3R1
438206	3478.63	interacts with	ZDHHC17 (interacts with) ABCG4	FALSE	interacts with	ZDHHC17 (interacts with) ABCG4
569285	201.586	interacts with	YWHAQ (interacts with) PPP3CC	FALSE	interacts with	YWHAQ (interacts with) PPP3CC
176059	224.12	interacts with	GAD2 (interacts with) STX1A	FALSE	interacts with	GAD2 (interacts with) STX1A
176056	165.289	interacts with	PPFIA4 (interacts with) AGTPBP1	FALSE	interacts with	PPFIA4 (interacts with) AGTPBP1
569279	302.998	interacts with	YWHAQ (interacts with) PRKCZ	FALSE	interacts with	YWHAQ (interacts with) PRKCZ
176057	279.47	interacts with	GAD2 (interacts with) ZDHHC17	FALSE	interacts with	GAD2 (interacts with) ZDHHC17
569280	660.722	interacts with	YWHAQ (interacts with) PRKCQ	FALSE	interacts with	YWHAQ (interacts with) PRKCQ
176054	125.608	interacts with	PPFIA4 (interacts with) LIN7B	FALSE	interacts with	PPFIA4 (interacts with) LIN7B
569281	259.132	interacts with	YWHAQ (interacts with) PRKCE	FALSE	interacts with	YWHAQ (interacts with) PRKCE
176055	330.021	interacts with	PPFIA4 (interacts with) GIT1	FALSE	interacts with	PPFIA4 (interacts with) GIT1
569274	1548.64	interacts with	YWHAQ (interacts with) PSD3	FALSE	interacts with	YWHAQ (interacts with) PSD3
176069	100.928	interacts with	GAD2 (interacts with) AGTRAP	FALSE	interacts with	GAD2 (interacts with) AGTRAP
569276	267.565	interacts with	YWHAQ (interacts with) PRKDC	FALSE	interacts with	YWHAQ (interacts with) PRKDC
569270	342.67	interacts with	YWHAQ (interacts with) RAB1B	FALSE	interacts with	YWHAQ (interacts with) RAB1B
176064	61.4448	interacts with	GAD2 (interacts with) GAD1	FALSE	interacts with	GAD2 (interacts with) GAD1
176065	43.473	interacts with	GAD2 (interacts with) DNAJC5	FALSE	interacts with	GAD2 (interacts with) DNAJC5
569272	496.157	interacts with	YWHAQ (interacts with) PTPN11	FALSE	interacts with	YWHAQ (interacts with) PTPN11
700340	85.3097	interacts with	HSPA5 (interacts with) PPIA	FALSE	interacts with	HSPA5 (interacts with) PPIA
176044	256.194	interacts with	PPFIA4 (interacts with) SNAP25	FALSE	interacts with	PPFIA4 (interacts with) SNAP25
700341	86.6134	interacts with	HSPA5 (interacts with) PPA2	FALSE	interacts with	HSPA5 (interacts with) PPA2
176042	344.078	interacts with	PPFIA4 (interacts with) STXBP1	FALSE	interacts with	PPFIA4 (interacts with) STXBP1
176043	313.883	interacts with	PPFIA4 (interacts with) STX1A	FALSE	interacts with	PPFIA4 (interacts with) STX1A
700336	516.66	interacts with	HSPA5 (interacts with) PPP1CA	FALSE	interacts with	HSPA5 (interacts with) PPP1CA
176041	238.202	interacts with	PPFIA4 (interacts with) SYT1	FALSE	interacts with	PPFIA4 (interacts with) SYT1
438197	335.379	interacts with	ZDHHC17 (interacts with) BAIAP2	FALSE	interacts with	ZDHHC17 (interacts with) BAIAP2
569264	1109.83	interacts with	YWHAQ (interacts with) RASGRP3	FALSE	interacts with	YWHAQ (interacts with) RASGRP3
700334	189.356	interacts with	HSPA5 (interacts with) PPP1CC	FALSE	interacts with	HSPA5 (interacts with) PPP1CC
176038	2149.86	interacts with	PPFIA4 (interacts with) YWHAZ	FALSE	interacts with	PPFIA4 (interacts with) YWHAZ
569265	403.637	interacts with	YWHAQ (interacts with) RAPGEF2	FALSE	interacts with	YWHAQ (interacts with) RAPGEF2
700335	173.392	interacts with	HSPA5 (interacts with) PPP1CB	FALSE	interacts with	HSPA5 (interacts with) PPP1CB
176039	286.371	interacts with	PPFIA4 (interacts with) VAMP2	FALSE	interacts with	PPFIA4 (interacts with) VAMP2
700332	93.1306	interacts with	HSPA5 (interacts with) PPP2R2B	FALSE	interacts with	HSPA5 (interacts with) PPP2R2B
176052	286.434	interacts with	PPFIA4 (interacts with) NCOA2	FALSE	interacts with	PPFIA4 (interacts with) NCOA2
700333	169.351	interacts with	HSPA5 (interacts with) PPP1R7	FALSE	interacts with	HSPA5 (interacts with) PPP1R7
176053	247.84	interacts with	PPFIA4 (interacts with) LIN7C	FALSE	interacts with	PPFIA4 (interacts with) LIN7C
569260	1518.49	interacts with	YWHAQ (interacts with) REM2	FALSE	interacts with	YWHAQ (interacts with) REM2
700330	4382	interacts with	HSPA5 (interacts with) PPP4R4	FALSE	interacts with	HSPA5 (interacts with) PPP4R4
176050	47.0265	interacts with	PPFIA4 (interacts with) PPFIA1	FALSE	interacts with	PPFIA4 (interacts with) PPFIA1
569261	697.902	interacts with	YWHAQ (interacts with) RELA	FALSE	interacts with	YWHAQ (interacts with) RELA
700331	102.19	interacts with	HSPA5 (interacts with) PPP4C	FALSE	interacts with	HSPA5 (interacts with) PPP4C
176051	452.298	interacts with	PPFIA4 (interacts with) PLCG1	FALSE	interacts with	PPFIA4 (interacts with) PLCG1
438183	167.606	interacts with	ZDHHC17 (interacts with) CNDP2	FALSE	interacts with	ZDHHC17 (interacts with) CNDP2
569254	735.571	interacts with	YWHAQ (interacts with) RIN1	FALSE	interacts with	YWHAQ (interacts with) RIN1
700328	79.6131	interacts with	HSPA5 (interacts with) PRDX2	FALSE	interacts with	HSPA5 (interacts with) PRDX2
176048	131.73	interacts with	PPFIA4 (interacts with) RIMS1	FALSE	interacts with	PPFIA4 (interacts with) RIMS1
438188	453.651	interacts with	ZDHHC17 (interacts with) CDCA7L	FALSE	interacts with	ZDHHC17 (interacts with) CDCA7L
569255	1050.05	interacts with	YWHAQ (interacts with) RIMS3	FALSE	interacts with	YWHAQ (interacts with) RIMS3
176049	270.508	interacts with	PPFIA4 (interacts with) RAB3A	FALSE	interacts with	PPFIA4 (interacts with) RAB3A
569256	536.524	interacts with	YWHAQ (interacts with) RIMS1	FALSE	interacts with	YWHAQ (interacts with) RIMS1
176047	83.4215	interacts with	PPFIA4 (interacts with) SLC17A7	FALSE	interacts with	PPFIA4 (interacts with) SLC17A7
700324	239.413	interacts with	HSPA5 (interacts with) PRKAA1	FALSE	interacts with	HSPA5 (interacts with) PRKAA1
438176	376.717	interacts with	ZDHHC17 (interacts with) DNAJA4	FALSE	interacts with	ZDHHC17 (interacts with) DNAJA4
700325	258.762	interacts with	HSPA5 (interacts with) PRDX6	FALSE	interacts with	HSPA5 (interacts with) PRDX6
700323	104.15	interacts with	HSPA5 (interacts with) PRKAA2	FALSE	interacts with	HSPA5 (interacts with) PRKAA2
438175	273.4	interacts with	ZDHHC17 (interacts with) DNAJB4	FALSE	interacts with	ZDHHC17 (interacts with) DNAJB4
307107	101.801	interacts with	CDK16 (interacts with) CDK5R1	FALSE	interacts with	CDK16 (interacts with) CDK5R1
569248	811.179	interacts with	YWHAQ (interacts with) ROGDI	FALSE	interacts with	YWHAQ (interacts with) ROGDI
700318	112.219	interacts with	HSPA5 (interacts with) PRKAR2B	FALSE	interacts with	HSPA5 (interacts with) PRKAR2B
700319	93.7052	interacts with	HSPA5 (interacts with) PRKAR2A	FALSE	interacts with	HSPA5 (interacts with) PRKAR2A
307109	54.9366	interacts with	CDK16 (interacts with) CDK17	FALSE	interacts with	CDK16 (interacts with) CDK17
700316	135.481	interacts with	HSPA5 (interacts with) PRKDC	FALSE	interacts with	HSPA5 (interacts with) PRKDC
176037	448.746	interacts with	SLC17A7 (interacts with) NOVA2	FALSE	interacts with	SLC17A7 (interacts with) NOVA2
438166	577.715	interacts with	ZDHHC17 (interacts with) GABARAPL1	FALSE	interacts with	ZDHHC17 (interacts with) GABARAPL1
438167	5364	interacts with	ZDHHC17 (interacts with) FUT9	FALSE	interacts with	ZDHHC17 (interacts with) FUT9
307097	96.1002	interacts with	CDK16 (interacts with) SNX27	FALSE	interacts with	CDK16 (interacts with) SNX27
569238	217.975	interacts with	YWHAQ (interacts with) RPTOR	FALSE	interacts with	YWHAQ (interacts with) RPTOR
700313	296.315	interacts with	HSPA5 (interacts with) PSEN1	FALSE	interacts with	HSPA5 (interacts with) PSEN1
438173	253.952	interacts with	ZDHHC17 (interacts with) EVL	FALSE	interacts with	ZDHHC17 (interacts with) EVL
307099	178.814	interacts with	CDK16 (interacts with) SEC23A	FALSE	interacts with	CDK16 (interacts with) SEC23A
569240	251.74	interacts with	YWHAQ (interacts with) RPS6KA1	FALSE	interacts with	YWHAQ (interacts with) RPS6KA1
700310	80.7962	interacts with	HSPA5 (interacts with) PSMC2	FALSE	interacts with	HSPA5 (interacts with) PSMC2
700311	141.103	interacts with	HSPA5 (interacts with) PSMA3	FALSE	interacts with	HSPA5 (interacts with) PSMA3
569234	556.885	interacts with	YWHAQ (interacts with) SAMD4B	FALSE	interacts with	YWHAQ (interacts with) SAMD4B
569236	1045.51	interacts with	YWHAQ (interacts with) RTN1	FALSE	interacts with	YWHAQ (interacts with) RTN1
438158	540.257	interacts with	ZDHHC17 (interacts with) HSPH1	FALSE	interacts with	ZDHHC17 (interacts with) HSPH1
307088	178.967	interacts with	CDK17 (interacts with) CKAP5	FALSE	interacts with	CDK17 (interacts with) CKAP5
700305	77.4651	interacts with	HSPA5 (interacts with) PSMD2	FALSE	interacts with	HSPA5 (interacts with) PSMD2
569233	685.615	interacts with	YWHAQ (interacts with) SAMSN1	FALSE	interacts with	YWHAQ (interacts with) SAMSN1
438163	178.554	interacts with	ZDHHC17 (interacts with) GNB4	FALSE	interacts with	ZDHHC17 (interacts with) GNB4
307093	202.146	interacts with	CDK16 (interacts with) YWHAH	FALSE	interacts with	CDK16 (interacts with) YWHAH
700301	1338.14	interacts with	HSPA5 (interacts with) PTCH1	FALSE	interacts with	HSPA5 (interacts with) PTCH1
700296	81.038	interacts with	HSPA5 (interacts with) PYCRL	FALSE	interacts with	HSPA5 (interacts with) PYCRL
307082	125.189	interacts with	CDK17 (interacts with) SUGP1	FALSE	interacts with	CDK17 (interacts with) SUGP1
569223	618.067	interacts with	YWHAQ (interacts with) SH3GL2	FALSE	interacts with	YWHAQ (interacts with) SH3GL2
700297	72.1514	interacts with	HSPA5 (interacts with) PYCR2	FALSE	interacts with	HSPA5 (interacts with) PYCR2
569224	478.329	interacts with	YWHAQ (interacts with) SH3BP4	FALSE	interacts with	YWHAQ (interacts with) SH3BP4
438154	500.127	interacts with	ZDHHC17 (interacts with) KAT2B	FALSE	interacts with	ZDHHC17 (interacts with) KAT2B
307084	288.43	interacts with	CDK17 (interacts with) PPP2R3A	FALSE	interacts with	CDK17 (interacts with) PPP2R3A
700295	88.4133	interacts with	HSPA5 (interacts with) PYGB	FALSE	interacts with	HSPA5 (interacts with) PYGB
438155	293.349	interacts with	ZDHHC17 (interacts with) INPP5D	FALSE	interacts with	ZDHHC17 (interacts with) INPP5D
307085	131.953	interacts with	CDK17 (interacts with) NOP10	FALSE	interacts with	CDK17 (interacts with) NOP10
569218	256.4	interacts with	YWHAQ (interacts with) SLC25A13	FALSE	interacts with	YWHAQ (interacts with) SLC25A13
569219	705.786	interacts with	YWHAQ (interacts with) SLC1A3	FALSE	interacts with	YWHAQ (interacts with) SLC1A3
569220	506.484	interacts with	YWHAQ (interacts with) SIK3	FALSE	interacts with	YWHAQ (interacts with) SIK3
569214	541.372	interacts with	YWHAQ (interacts with) SNCA	FALSE	interacts with	YWHAQ (interacts with) SNCA
569215	526.898	interacts with	YWHAQ (interacts with) SNAP25	FALSE	interacts with	YWHAQ (interacts with) SNAP25
700289	98.6529	interacts with	HSPA5 (interacts with) RAD23B	FALSE	interacts with	HSPA5 (interacts with) RAD23B
438147	403.898	interacts with	ZDHHC17 (interacts with) LPAR1	FALSE	interacts with	ZDHHC17 (interacts with) LPAR1
569210	1980.5	interacts with	YWHAQ (interacts with) SPIRE1	FALSE	interacts with	YWHAQ (interacts with) SPIRE1
700285	151.654	interacts with	HSPA5 (interacts with) RAP1A	FALSE	interacts with	HSPA5 (interacts with) RAP1A
569212	1396.92	interacts with	YWHAQ (interacts with) SPEG	FALSE	interacts with	YWHAQ (interacts with) SPEG
569207	289.048	interacts with	YWHAQ (interacts with) SPTBN1	FALSE	interacts with	YWHAQ (interacts with) SPTBN1
700281	537.132	interacts with	HSPA5 (interacts with) RAPGEF6	FALSE	interacts with	HSPA5 (interacts with) RAPGEF6
569208	340.808	interacts with	YWHAQ (interacts with) SPTAN1	FALSE	interacts with	YWHAQ (interacts with) SPTAN1
700276	586.709	interacts with	HSPA5 (interacts with) RCN1	FALSE	interacts with	HSPA5 (interacts with) RCN1
569198	348.569	interacts with	YWHAQ (interacts with) STRN4	FALSE	interacts with	YWHAQ (interacts with) STRN4
438132	181.36	interacts with	ZDHHC17 (interacts with) PIK3C3	FALSE	interacts with	ZDHHC17 (interacts with) PIK3C3
569199	288.094	interacts with	YWHAQ (interacts with) STRN3	FALSE	interacts with	YWHAQ (interacts with) STRN3
700273	233.235	interacts with	HSPA5 (interacts with) RELA	FALSE	interacts with	HSPA5 (interacts with) RELA
569200	730.567	interacts with	YWHAQ (interacts with) SSX2IP	FALSE	interacts with	YWHAQ (interacts with) SSX2IP
700270	111.837	interacts with	HSPA5 (interacts with) RFC2	FALSE	interacts with	HSPA5 (interacts with) RFC2
175974	453.879	interacts with	GSS (interacts with) HSPA2	FALSE	interacts with	GSS (interacts with) HSPA2
175975	205.484	interacts with	GSS (interacts with) DNAJA4	FALSE	interacts with	GSS (interacts with) DNAJA4
438131	183.595	interacts with	ZDHHC17 (interacts with) PIK3R4	FALSE	interacts with	ZDHHC17 (interacts with) PIK3R4
569195	1397.1	interacts with	YWHAQ (interacts with) SUMO2	FALSE	interacts with	YWHAQ (interacts with) SUMO2
700266	255.658	interacts with	HSPA5 (interacts with) RHOT1	FALSE	interacts with	HSPA5 (interacts with) RHOT1
569197	324.723	interacts with	YWHAQ (interacts with) STXBP1	FALSE	interacts with	YWHAQ (interacts with) STXBP1
438119	721.152	interacts with	ZDHHC17 (interacts with) SEMA4G	FALSE	interacts with	ZDHHC17 (interacts with) SEMA4G
569190	1055.24	interacts with	YWHAQ (interacts with) TAZ	FALSE	interacts with	YWHAQ (interacts with) TAZ
569191	627.038	interacts with	YWHAQ (interacts with) TANC2	FALSE	interacts with	YWHAQ (interacts with) TANC2
700265	244.851	interacts with	HSPA5 (interacts with) RHOT2	FALSE	interacts with	HSPA5 (interacts with) RHOT2
438122	354.5	interacts with	ZDHHC17 (interacts with) RIMS3	FALSE	interacts with	ZDHHC17 (interacts with) RIMS3
569193	602.905	interacts with	YWHAQ (interacts with) SYN2	FALSE	interacts with	YWHAQ (interacts with) SYN2
700263	355.58	interacts with	HSPA5 (interacts with) RIPK1	FALSE	interacts with	HSPA5 (interacts with) RIPK1
700260	262.92	interacts with	HSPA5 (interacts with) RNF2	FALSE	interacts with	HSPA5 (interacts with) RNF2
438111	393.241	interacts with	ZDHHC17 (interacts with) THAP7	FALSE	interacts with	ZDHHC17 (interacts with) THAP7
569182	169.187	interacts with	YWHAQ (interacts with) TKT	FALSE	interacts with	YWHAQ (interacts with) TKT
569183	298.192	interacts with	YWHAQ (interacts with) TJP2	FALSE	interacts with	YWHAQ (interacts with) TJP2
569185	426.187	interacts with	YWHAQ (interacts with) TFG	FALSE	interacts with	YWHAQ (interacts with) TFG
569179	687.982	interacts with	YWHAQ (interacts with) TLK2	FALSE	interacts with	YWHAQ (interacts with) TLK2
438105	363.492	interacts with	ZDHHC17 (interacts with) UPF1	FALSE	interacts with	ZDHHC17 (interacts with) UPF1
569180	640.983	interacts with	YWHAQ (interacts with) TLK1	FALSE	interacts with	YWHAQ (interacts with) TLK1
175970	117.567	interacts with	GSS (interacts with) TFIP11	FALSE	interacts with	GSS (interacts with) TFIP11
175971	186.576	interacts with	GSS (interacts with) TERF1	FALSE	interacts with	GSS (interacts with) TERF1
438103	220.373	interacts with	ZDHHC17 (interacts with) USP32	FALSE	interacts with	ZDHHC17 (interacts with) USP32
569174	1544.91	interacts with	YWHAQ (interacts with) TNR	FALSE	interacts with	YWHAQ (interacts with) TNR
438108	3579.5	interacts with	ZDHHC17 (interacts with) TMTC1	FALSE	interacts with	ZDHHC17 (interacts with) TMTC1
569177	588.014	interacts with	YWHAQ (interacts with) TLN2	FALSE	interacts with	YWHAQ (interacts with) TLN2
569171	1229.4	interacts with	YWHAQ (interacts with) TPD52L1	FALSE	interacts with	YWHAQ (interacts with) TPD52L1
700240	785.387	interacts with	HSPA5 (interacts with) SDF4	FALSE	interacts with	HSPA5 (interacts with) SDF4
569167	349.894	interacts with	YWHAQ (interacts with) TRIM32	FALSE	interacts with	YWHAQ (interacts with) TRIM32
700241	700.155	interacts with	HSPA5 (interacts with) SDF2L1	FALSE	interacts with	HSPA5 (interacts with) SDF2L1
569169	157.634	interacts with	YWHAQ (interacts with) TPI1	FALSE	interacts with	YWHAQ (interacts with) TPI1
569162	622.248	interacts with	YWHAQ (interacts with) TUBA1A	FALSE	interacts with	YWHAQ (interacts with) TUBA1A
700237	79.1721	interacts with	HSPA5 (interacts with) SEC23A	FALSE	interacts with	HSPA5 (interacts with) SEC23A
569164	294.225	interacts with	YWHAQ (interacts with) TSC2	FALSE	interacts with	YWHAQ (interacts with) TSC2
569165	298.268	interacts with	YWHAQ (interacts with) TSC1	FALSE	interacts with	YWHAQ (interacts with) TSC1
438087	342.951	interacts with	BAK1 (interacts with) DBN1	FALSE	interacts with	BAK1 (interacts with) DBN1
569158	309.072	interacts with	YWHAQ (interacts with) TUBB2B	FALSE	interacts with	YWHAQ (interacts with) TUBB2B
569159	280.722	interacts with	YWHAQ (interacts with) TUBB2A	FALSE	interacts with	YWHAQ (interacts with) TUBB2A
700231	180.087	interacts with	HSPA5 (interacts with) SEC63	FALSE	interacts with	HSPA5 (interacts with) SEC63
438091	89.0731	interacts with	BAK1 (interacts with) ATPAF1	FALSE	interacts with	BAK1 (interacts with) ATPAF1
569154	164.358	interacts with	YWHAQ (interacts with) TUFM	FALSE	interacts with	YWHAQ (interacts with) TUFM
438081	89.7317	interacts with	CEP170 (interacts with) AKAP9	FALSE	interacts with	CEP170 (interacts with) AKAP9
569156	330.952	interacts with	YWHAQ (interacts with) TUBB4B	FALSE	interacts with	YWHAQ (interacts with) TUBB4B
569157	241.909	interacts with	YWHAQ (interacts with) TUBB3	FALSE	interacts with	YWHAQ (interacts with) TUBB3
438079	116.745	interacts with	CEP170 (interacts with) ARHGEF2	FALSE	interacts with	CEP170 (interacts with) ARHGEF2
569150	1509.3	interacts with	YWHAQ (interacts with) UCP2	FALSE	interacts with	YWHAQ (interacts with) UCP2
438084	408.317	interacts with	BAK1 (interacts with) SRRM2	FALSE	interacts with	BAK1 (interacts with) SRRM2
569151	877.021	interacts with	YWHAQ (interacts with) UBQLN4	FALSE	interacts with	YWHAQ (interacts with) UBQLN4
700222	149.861	interacts with	HSPA5 (interacts with) SET	FALSE	interacts with	HSPA5 (interacts with) SET
438082	283.004	interacts with	CEP170 (interacts with) AGO2	FALSE	interacts with	CEP170 (interacts with) AGO2
438083	232.67	interacts with	BAK1 (interacts with) USP9X	FALSE	interacts with	BAK1 (interacts with) USP9X
700220	534.959	interacts with	HSPA5 (interacts with) SH3BP4	FALSE	interacts with	HSPA5 (interacts with) SH3BP4
438072	405.855	interacts with	CEP170 (interacts with) CAMSAP1	FALSE	interacts with	CEP170 (interacts with) CAMSAP1
438070	109.451	interacts with	CEP170 (interacts with) CC2D1A	FALSE	interacts with	CEP170 (interacts with) CC2D1A
700219	194.068	interacts with	HSPA5 (interacts with) SHC1	FALSE	interacts with	HSPA5 (interacts with) SHC1
700216	446.175	interacts with	HSPA5 (interacts with) SIGMAR1	FALSE	interacts with	HSPA5 (interacts with) SIGMAR1
700217	241.559	interacts with	HSPA5 (interacts with) SHMT2	FALSE	interacts with	HSPA5 (interacts with) SHMT2
569144	338.049	interacts with	YWHAQ (interacts with) UPF1	FALSE	interacts with	YWHAQ (interacts with) UPF1
700214	303.891	interacts with	HSPA5 (interacts with) SIRT1	FALSE	interacts with	HSPA5 (interacts with) SIRT1
438075	206.54	interacts with	CEP170 (interacts with) BEGAIN	FALSE	interacts with	CEP170 (interacts with) BEGAIN
569138	168.575	interacts with	YWHAQ (interacts with) VDAC2	FALSE	interacts with	YWHAQ (interacts with) VDAC2
700212	460.66	interacts with	HSPA5 (interacts with) SIRT4	FALSE	interacts with	HSPA5 (interacts with) SIRT4
569139	509	interacts with	YWHAQ (interacts with) VCP	FALSE	interacts with	YWHAQ (interacts with) VCP
569140	586.912	interacts with	YWHAQ (interacts with) VAT1	FALSE	interacts with	YWHAQ (interacts with) VAT1
700211	192.448	interacts with	HSPA5 (interacts with) SKI	FALSE	interacts with	HSPA5 (interacts with) SKI
569137	211.23	interacts with	YWHAQ (interacts with) VPS35	FALSE	interacts with	YWHAQ (interacts with) VPS35
700207	57.2372	interacts with	HSPA5 (interacts with) SLC25A4	FALSE	interacts with	HSPA5 (interacts with) SLC25A4
175925	468.824	interacts with	CRTC1 (interacts with) CREBBP	FALSE	interacts with	CRTC1 (interacts with) CREBBP
569132	1030.41	interacts with	YWHAQ (interacts with) WDR7	FALSE	interacts with	YWHAQ (interacts with) WDR7
700202	307.335	interacts with	HSPA5 (interacts with) SNCA	FALSE	interacts with	HSPA5 (interacts with) SNCA
569126	433.851	interacts with	YWHAQ (interacts with) WWC1	FALSE	interacts with	YWHAQ (interacts with) WWC1
569129	310.24	interacts with	YWHAQ (interacts with) WNK1	FALSE	interacts with	YWHAQ (interacts with) WNK1
438059	327.245	interacts with	CEP170 (interacts with) CEP120	FALSE	interacts with	CEP170 (interacts with) CEP120
700194	469.08	interacts with	HSPA5 (interacts with) SRC	FALSE	interacts with	HSPA5 (interacts with) SRC
569125	1224.31	interacts with	YWHAQ (interacts with) WWC2	FALSE	interacts with	YWHAQ (interacts with) WWC2
700195	176.097	interacts with	HSPA5 (interacts with) SQSTM1	FALSE	interacts with	HSPA5 (interacts with) SQSTM1
569118	453.918	interacts with	YWHAQ (interacts with) YWHAH	FALSE	interacts with	YWHAQ (interacts with) YWHAH
700192	123.666	interacts with	HSPA5 (interacts with) SRR	FALSE	interacts with	HSPA5 (interacts with) SRR
569119	440.433	interacts with	YWHAQ (interacts with) YWHAG	FALSE	interacts with	YWHAQ (interacts with) YWHAG
700193	504.154	interacts with	HSPA5 (interacts with) SREBF2	FALSE	interacts with	HSPA5 (interacts with) SREBF2
569120	390.036	interacts with	YWHAQ (interacts with) YWHAE	FALSE	interacts with	YWHAQ (interacts with) YWHAE
569121	123.52	interacts with	YWHAQ (interacts with) YWHAB	FALSE	interacts with	YWHAQ (interacts with) YWHAB
700188	221.813	interacts with	HSPA5 (interacts with) STAT3	FALSE	interacts with	HSPA5 (interacts with) STAT3
700189	421.349	interacts with	HSPA5 (interacts with) STAT1	FALSE	interacts with	HSPA5 (interacts with) STAT1
569117	133.318	interacts with	YWHAQ (interacts with) YWHAZ	FALSE	interacts with	YWHAQ (interacts with) YWHAZ
700183	117.807	interacts with	HSPA5 (interacts with) STIP1	FALSE	interacts with	HSPA5 (interacts with) STIP1
700180	150.47	interacts with	HSPA5 (interacts with) STK4	FALSE	interacts with	HSPA5 (interacts with) STK4
175884	94.1462	interacts with	NR4A2 (interacts with) ANP32E	FALSE	interacts with	NR4A2 (interacts with) ANP32E
700181	140.787	interacts with	HSPA5 (interacts with) STK38L	FALSE	interacts with	HSPA5 (interacts with) STK38L
438030	313.669	interacts with	CEP170 (interacts with) IFT74	FALSE	interacts with	CEP170 (interacts with) IFT74
438031	75.7746	interacts with	CEP170 (interacts with) HAUS8	FALSE	interacts with	CEP170 (interacts with) HAUS8
700176	369.987	interacts with	HSPA5 (interacts with) SUMO2	FALSE	interacts with	HSPA5 (interacts with) SUMO2
438036	647.137	interacts with	CEP170 (interacts with) GRASP	FALSE	interacts with	CEP170 (interacts with) GRASP
700177	309.695	interacts with	HSPA5 (interacts with) SUMO1	FALSE	interacts with	HSPA5 (interacts with) SUMO1
175878	367.682	interacts with	NR4A2 (interacts with) CKAP5	FALSE	interacts with	NR4A2 (interacts with) CKAP5
438034	85.651	interacts with	CEP170 (interacts with) HAUS2	FALSE	interacts with	CEP170 (interacts with) HAUS2
700175	276.343	interacts with	HSPA5 (interacts with) SUMO3	FALSE	interacts with	HSPA5 (interacts with) SUMO3
175879	142.109	interacts with	NR4A2 (interacts with) CISD1	FALSE	interacts with	NR4A2 (interacts with) CISD1
700172	223.197	interacts with	HSPA5 (interacts with) SUPV3L1	FALSE	interacts with	HSPA5 (interacts with) SUPV3L1
700170	1028.29	interacts with	HSPA5 (interacts with) SYVN1	FALSE	interacts with	HSPA5 (interacts with) SYVN1
438023	149.894	interacts with	CEP170 (interacts with) LIMD1	FALSE	interacts with	CEP170 (interacts with) LIMD1
700167	900.401	interacts with	HSPA5 (interacts with) TAF1	FALSE	interacts with	HSPA5 (interacts with) TAF1
175869	179.147	interacts with	NR4A2 (interacts with) NCOR2	FALSE	interacts with	NR4A2 (interacts with) NCOR2
175866	350.791	interacts with	NR4A2 (interacts with) PRKAA2	FALSE	interacts with	NR4A2 (interacts with) PRKAA2
175867	227.633	interacts with	NR4A2 (interacts with) PRKAA1	FALSE	interacts with	NR4A2 (interacts with) PRKAA1
438021	95.5211	interacts with	CEP170 (interacts with) LUZP1	FALSE	interacts with	CEP170 (interacts with) LUZP1
175862	683.99	interacts with	NR4A2 (interacts with) PSMD2	FALSE	interacts with	NR4A2 (interacts with) PSMD2
175877	692.445	interacts with	NR4A2 (interacts with) COPS5	FALSE	interacts with	NR4A2 (interacts with) COPS5
700154	69.7924	interacts with	HSPA5 (interacts with) TCP1	FALSE	interacts with	HSPA5 (interacts with) TCP1
175874	1183.05	interacts with	NR4A2 (interacts with) ELAVL1	FALSE	interacts with	NR4A2 (interacts with) ELAVL1
175873	159.46	interacts with	NR4A2 (interacts with) GTF2I	FALSE	interacts with	NR4A2 (interacts with) GTF2I
438013	99.7353	interacts with	CEP170 (interacts with) NDEL1	FALSE	interacts with	CEP170 (interacts with) NDEL1
175870	116.532	interacts with	NR4A2 (interacts with) MED1	FALSE	interacts with	NR4A2 (interacts with) MED1
438010	481.026	interacts with	CEP170 (interacts with) NEURL4	FALSE	interacts with	CEP170 (interacts with) NEURL4
700151	427.658	interacts with	HSPA5 (interacts with) TCTN3	FALSE	interacts with	HSPA5 (interacts with) TCTN3
175852	255.835	interacts with	NR4A2 (interacts with) SMARCA4	FALSE	interacts with	NR4A2 (interacts with) SMARCA4
700149	313.664	interacts with	HSPA5 (interacts with) TFG	FALSE	interacts with	HSPA5 (interacts with) TFG
175853	186.041	interacts with	NR4A2 (interacts with) SMARCA2	FALSE	interacts with	NR4A2 (interacts with) SMARCA2
438001	182.429	interacts with	CEP170 (interacts with) PSPC1	FALSE	interacts with	CEP170 (interacts with) PSPC1
569070	100.834	interacts with	BAG5 (interacts with) MAD1L1	FALSE	interacts with	BAG5 (interacts with) MAD1L1
438004	157.901	interacts with	CEP170 (interacts with) PDE4DIP	FALSE	interacts with	CEP170 (interacts with) PDE4DIP
700142	1907.48	interacts with	HSPA5 (interacts with) TMEM132A	FALSE	interacts with	HSPA5 (interacts with) TMEM132A
438002	422.167	interacts with	CEP170 (interacts with) PPP1R21	FALSE	interacts with	CEP170 (interacts with) PPP1R21
700141	1276.22	interacts with	HSPA5 (interacts with) TMEM25	FALSE	interacts with	HSPA5 (interacts with) TMEM25
175858	381.706	interacts with	NR4A2 (interacts with) RELA	FALSE	interacts with	NR4A2 (interacts with) RELA
569069	126.937	interacts with	BAG5 (interacts with) NDRG2	FALSE	interacts with	BAG5 (interacts with) NDRG2
175856	174.727	interacts with	NR4A2 (interacts with) RMDN1	FALSE	interacts with	NR4A2 (interacts with) RMDN1
437984	128.445	interacts with	CEP170 (interacts with) SUGT1	FALSE	interacts with	CEP170 (interacts with) SUGT1
700130	75.0443	interacts with	HSPA5 (interacts with) TPR	FALSE	interacts with	HSPA5 (interacts with) TPR
437989	194.847	interacts with	CEP170 (interacts with) SMAP2	FALSE	interacts with	CEP170 (interacts with) SMAP2
437986	171.171	interacts with	CEP170 (interacts with) SSX2IP	FALSE	interacts with	CEP170 (interacts with) SSX2IP
700124	103.559	interacts with	HSPA5 (interacts with) TRIP12	FALSE	interacts with	HSPA5 (interacts with) TRIP12
437977	170.31	interacts with	CEP170 (interacts with) UPF1	FALSE	interacts with	CEP170 (interacts with) UPF1
700123	105.652	interacts with	HSPA5 (interacts with) TRRAP	FALSE	interacts with	HSPA5 (interacts with) TRRAP
700120	170.881	interacts with	HSPA5 (interacts with) TUBA1A	FALSE	interacts with	HSPA5 (interacts with) TUBA1A
700119	96.867	interacts with	HSPA5 (interacts with) TUBA1B	FALSE	interacts with	HSPA5 (interacts with) TUBA1B
700116	87.6707	interacts with	HSPA5 (interacts with) TUBA4A	FALSE	interacts with	HSPA5 (interacts with) TUBA4A
700112	101.181	interacts with	HSPA5 (interacts with) TUBB2B	FALSE	interacts with	HSPA5 (interacts with) TUBB2B
700113	88.9923	interacts with	HSPA5 (interacts with) TUBB2A	FALSE	interacts with	HSPA5 (interacts with) TUBB2A
700110	100.636	interacts with	HSPA5 (interacts with) TUBB4B	FALSE	interacts with	HSPA5 (interacts with) TUBB4B
700111	68.4399	interacts with	HSPA5 (interacts with) TUBB3	FALSE	interacts with	HSPA5 (interacts with) TUBB3
700102	70.3812	interacts with	HSPA5 (interacts with) UBA1	FALSE	interacts with	HSPA5 (interacts with) UBA1
700103	64.8402	interacts with	HSPA5 (interacts with) TUFM	FALSE	interacts with	HSPA5 (interacts with) TUFM
700099	197.791	interacts with	HSPA5 (interacts with) UBE2I	FALSE	interacts with	HSPA5 (interacts with) UBE2I
700096	352.587	interacts with	HSPA5 (interacts with) UBQLN1	FALSE	interacts with	HSPA5 (interacts with) UBQLN1
700097	141.874	interacts with	HSPA5 (interacts with) UBL4A	FALSE	interacts with	HSPA5 (interacts with) UBL4A
700094	325.363	interacts with	HSPA5 (interacts with) UBQLN4	FALSE	interacts with	HSPA5 (interacts with) UBQLN4
700095	122.417	interacts with	HSPA5 (interacts with) UBQLN2	FALSE	interacts with	HSPA5 (interacts with) UBQLN2
700090	194.039	interacts with	HSPA5 (interacts with) ULK2	FALSE	interacts with	HSPA5 (interacts with) ULK2
700087	180.054	interacts with	HSPA5 (interacts with) USP22	FALSE	interacts with	HSPA5 (interacts with) USP22
700082	63.3805	interacts with	HSPA5 (interacts with) VDAC1	FALSE	interacts with	HSPA5 (interacts with) VDAC1
700083	150.102	interacts with	HSPA5 (interacts with) VCP	FALSE	interacts with	HSPA5 (interacts with) VCP
700080	56.8561	interacts with	HSPA5 (interacts with) VDAC3	FALSE	interacts with	HSPA5 (interacts with) VDAC3
700081	64.4586	interacts with	HSPA5 (interacts with) VDAC2	FALSE	interacts with	HSPA5 (interacts with) VDAC2
700078	95.542	interacts with	HSPA5 (interacts with) VPS13A	FALSE	interacts with	HSPA5 (interacts with) VPS13A
175783	390.38	interacts with	NDUFB6 (interacts with) ALDOA	FALSE	interacts with	NDUFB6 (interacts with) ALDOA
700076	487.176	interacts with	HSPA5 (interacts with) VPS45	FALSE	interacts with	HSPA5 (interacts with) VPS45
568998	572.939	interacts with	DLG4 (interacts with) ACO2	FALSE	interacts with	DLG4 (interacts with) ACO2
569000	908.976	interacts with	DLG4 (interacts with) ABR	FALSE	interacts with	DLG4 (interacts with) ABR
700070	770.974	interacts with	HSPA5 (interacts with) XBP1	FALSE	interacts with	HSPA5 (interacts with) XBP1
175772	87.0039	interacts with	NDUFB6 (interacts with) MT-ND3	FALSE	interacts with	NDUFB6 (interacts with) MT-ND3
175773	119.919	interacts with	NDUFB6 (interacts with) MT-ND2	FALSE	interacts with	NDUFB6 (interacts with) MT-ND2
175770	214.982	interacts with	NDUFB6 (interacts with) MT-ND4L	FALSE	interacts with	NDUFB6 (interacts with) MT-ND4L
568997	617.606	interacts with	DLG4 (interacts with) ADAM22	FALSE	interacts with	DLG4 (interacts with) ADAM22
175771	103.055	interacts with	NDUFB6 (interacts with) MT-ND4	FALSE	interacts with	NDUFB6 (interacts with) MT-ND4
568990	1233.14	interacts with	DLG4 (interacts with) AP3B2	FALSE	interacts with	DLG4 (interacts with) AP3B2
700064	471.2	interacts with	HSPA5 (interacts with) YWHAB	FALSE	interacts with	HSPA5 (interacts with) YWHAB
700062	401.375	interacts with	HSPA5 (interacts with) YWHAQ	FALSE	interacts with	HSPA5 (interacts with) YWHAQ
568993	485.117	interacts with	DLG4 (interacts with) AKAP9	FALSE	interacts with	DLG4 (interacts with) AKAP9
700063	254.26	interacts with	HSPA5 (interacts with) YWHAE	FALSE	interacts with	HSPA5 (interacts with) YWHAE
175780	479.017	interacts with	NDUFB6 (interacts with) E2F4	FALSE	interacts with	NDUFB6 (interacts with) E2F4
568987	1032.11	interacts with	DLG4 (interacts with) ARC	FALSE	interacts with	DLG4 (interacts with) ARC
700061	496.638	interacts with	HSPA5 (interacts with) YWHAZ	FALSE	interacts with	HSPA5 (interacts with) YWHAZ
175781	1647.3	interacts with	NDUFB6 (interacts with) APP	FALSE	interacts with	NDUFB6 (interacts with) APP
568988	1650.11	interacts with	DLG4 (interacts with) ARAP2	FALSE	interacts with	DLG4 (interacts with) ARAP2
568989	968.878	interacts with	DLG4 (interacts with) APBA1	FALSE	interacts with	DLG4 (interacts with) APBA1
175774	132.872	interacts with	NDUFB6 (interacts with) MT-ND1	FALSE	interacts with	NDUFB6 (interacts with) MT-ND1
568985	719.277	interacts with	DLG4 (interacts with) ASAP1	FALSE	interacts with	DLG4 (interacts with) ASAP1
175775	733.013	interacts with	NDUFB6 (interacts with) MAX	FALSE	interacts with	NDUFB6 (interacts with) MAX
568978	540.164	interacts with	DLG4 (interacts with) BAIAP2	FALSE	interacts with	DLG4 (interacts with) BAIAP2
568979	639.461	interacts with	DLG4 (interacts with) ATXN2	FALSE	interacts with	DLG4 (interacts with) ATXN2
568980	526.618	interacts with	DLG4 (interacts with) ATP2B2	FALSE	interacts with	DLG4 (interacts with) ATP2B2
568975	923.305	interacts with	DLG4 (interacts with) BEGAIN	FALSE	interacts with	DLG4 (interacts with) BEGAIN
568976	1738.38	interacts with	DLG4 (interacts with) BCL9L	FALSE	interacts with	DLG4 (interacts with) BCL9L
568977	529.958	interacts with	DLG4 (interacts with) BASP1	FALSE	interacts with	DLG4 (interacts with) BASP1
175763	76.2545	interacts with	NDUFB6 (interacts with) NDUFA13	FALSE	interacts with	NDUFB6 (interacts with) NDUFA13
568966	589.845	interacts with	DLG4 (interacts with) CAMK2A	FALSE	interacts with	DLG4 (interacts with) CAMK2A
568968	1678	interacts with	DLG4 (interacts with) CACNG4	FALSE	interacts with	DLG4 (interacts with) CACNG4
175758	72.7255	interacts with	NDUFB6 (interacts with) NDUFA7	FALSE	interacts with	NDUFB6 (interacts with) NDUFA7
568969	848.147	interacts with	DLG4 (interacts with) CACNG2	FALSE	interacts with	DLG4 (interacts with) CACNG2
175759	47.366	interacts with	NDUFB6 (interacts with) NDUFA6	FALSE	interacts with	NDUFB6 (interacts with) NDUFA6
175740	95.0865	interacts with	NDUFB6 (interacts with) NDUFS1	FALSE	interacts with	NDUFB6 (interacts with) NDUFS1
568963	420.52	interacts with	DLG4 (interacts with) CAMK2G	FALSE	interacts with	DLG4 (interacts with) CAMK2G
568964	389.53	interacts with	DLG4 (interacts with) CAMK2D	FALSE	interacts with	DLG4 (interacts with) CAMK2D
175738	59.1806	interacts with	NDUFB6 (interacts with) NDUFV2	FALSE	interacts with	NDUFB6 (interacts with) NDUFV2
568965	463.433	interacts with	DLG4 (interacts with) CAMK2B	FALSE	interacts with	DLG4 (interacts with) CAMK2B
175736	745.571	interacts with	NDUFB6 (interacts with) SNCA	FALSE	interacts with	NDUFB6 (interacts with) SNCA
568959	661.047	interacts with	DLG4 (interacts with) CC2D1A	FALSE	interacts with	DLG4 (interacts with) CC2D1A
175735	1495.93	interacts with	NDUFB6 (interacts with) TAF1	FALSE	interacts with	NDUFB6 (interacts with) TAF1
568954	796.878	interacts with	DLG4 (interacts with) CDK17	FALSE	interacts with	DLG4 (interacts with) CDK17
175748	92.9161	interacts with	NDUFB6 (interacts with) NDUFB10	FALSE	interacts with	NDUFB6 (interacts with) NDUFB10
175744	95.7525	interacts with	NDUFB6 (interacts with) NDUFB7	FALSE	interacts with	NDUFB6 (interacts with) NDUFB7
568947	884.738	interacts with	DLG4 (interacts with) CNTN1	FALSE	interacts with	DLG4 (interacts with) CNTN1
568948	2678.74	interacts with	DLG4 (interacts with) CNKSR2	FALSE	interacts with	DLG4 (interacts with) CNKSR2
568945	4972.73	interacts with	DLG4 (interacts with) COL27A1	FALSE	interacts with	DLG4 (interacts with) COL27A1
568938	1857.72	interacts with	DLG4 (interacts with) CSMD2	FALSE	interacts with	DLG4 (interacts with) CSMD2
568939	2419.37	interacts with	DLG4 (interacts with) CRYM	FALSE	interacts with	DLG4 (interacts with) CRYM
568934	715.686	interacts with	DLG4 (interacts with) CYFIP2	FALSE	interacts with	DLG4 (interacts with) CYFIP2
568936	4534.05	interacts with	DLG4 (interacts with) CUL3	FALSE	interacts with	DLG4 (interacts with) CUL3
568932	930.887	interacts with	DLG4 (interacts with) DBNL	FALSE	interacts with	DLG4 (interacts with) DBNL
568926	659.473	interacts with	DLG4 (interacts with) DLG1	FALSE	interacts with	DLG4 (interacts with) DLG1
700000	58.7897	interacts with	IGSF8 (interacts with) EIF2B4	FALSE	interacts with	IGSF8 (interacts with) EIF2B4
568927	780.597	interacts with	DLG4 (interacts with) DIDO1	FALSE	interacts with	DLG4 (interacts with) DIDO1
700001	145.669	interacts with	IGSF8 (interacts with) DNM3	FALSE	interacts with	IGSF8 (interacts with) DNM3
568929	856.61	interacts with	DLG4 (interacts with) DGKZ	FALSE	interacts with	DLG4 (interacts with) DGKZ
568922	646.505	interacts with	DLG4 (interacts with) DLGAP4	FALSE	interacts with	DLG4 (interacts with) DLGAP4
699996	322.582	interacts with	IGSF8 (interacts with) FBXO6	FALSE	interacts with	IGSF8 (interacts with) FBXO6
568923	827.72	interacts with	DLG4 (interacts with) DLGAP2	FALSE	interacts with	DLG4 (interacts with) DLGAP2
568924	454.676	interacts with	DLG4 (interacts with) DLG3	FALSE	interacts with	DLG4 (interacts with) DLG3
568925	779.396	interacts with	DLG4 (interacts with) DLG2	FALSE	interacts with	DLG4 (interacts with) DLG2
568918	5406.53	interacts with	DLG4 (interacts with) DOC2B	FALSE	interacts with	DLG4 (interacts with) DOC2B
568919	478.458	interacts with	DLG4 (interacts with) DNM1	FALSE	interacts with	DLG4 (interacts with) DNM1
568910	543.263	interacts with	DLG4 (interacts with) EFNB1	FALSE	interacts with	DLG4 (interacts with) EFNB1
568911	952.107	interacts with	DLG4 (interacts with) EEF1A2	FALSE	interacts with	DLG4 (interacts with) EEF1A2
699985	243.398	interacts with	IGSF8 (interacts with) TBRG4	FALSE	interacts with	IGSF8 (interacts with) TBRG4
568912	967.377	interacts with	DLG4 (interacts with) DYNLL2	FALSE	interacts with	DLG4 (interacts with) DYNLL2
568913	644.238	interacts with	DLG4 (interacts with) DYNC1H1	FALSE	interacts with	DLG4 (interacts with) DYNC1H1
699980	117.105	interacts with	IGSF8 (interacts with) VPS35	FALSE	interacts with	IGSF8 (interacts with) VPS35
568907	4594.62	interacts with	DLG4 (interacts with) ELAVL1	FALSE	interacts with	DLG4 (interacts with) ELAVL1
568908	692.326	interacts with	DLG4 (interacts with) EIF4A2	FALSE	interacts with	DLG4 (interacts with) EIF4A2
568909	615.882	interacts with	DLG4 (interacts with) EFNB3	FALSE	interacts with	DLG4 (interacts with) EFNB3
568902	764.434	interacts with	DLG4 (interacts with) ERBB4	FALSE	interacts with	DLG4 (interacts with) ERBB4
568903	642.188	interacts with	DLG4 (interacts with) EPB41L3	FALSE	interacts with	DLG4 (interacts with) EPB41L3
568904	599.751	interacts with	DLG4 (interacts with) EPB41L1	FALSE	interacts with	DLG4 (interacts with) EPB41L1
568905	896.074	interacts with	DLG4 (interacts with) EP400	FALSE	interacts with	DLG4 (interacts with) EP400
568899	711.498	interacts with	DLG4 (interacts with) EXOC7	FALSE	interacts with	DLG4 (interacts with) EXOC7
568900	655.777	interacts with	DLG4 (interacts with) EXOC4	FALSE	interacts with	DLG4 (interacts with) EXOC4
568895	1748.34	interacts with	DLG4 (interacts with) FBXO6	FALSE	interacts with	DLG4 (interacts with) FBXO6
568897	2612.99	interacts with	DLG4 (interacts with) FAM81A	FALSE	interacts with	DLG4 (interacts with) FAM81A
699962	468.46	interacts with	IL1B (interacts with) ATF2	FALSE	interacts with	IL1B (interacts with) ATF2
699963	1548.12	interacts with	IL1B (interacts with) APP	FALSE	interacts with	IL1B (interacts with) APP
568887	572.285	interacts with	DLG4 (interacts with) FSCN1	FALSE	interacts with	DLG4 (interacts with) FSCN1
699958	120.173	interacts with	IL1B (interacts with) EGR1	FALSE	interacts with	IL1B (interacts with) EGR1
699956	555.974	interacts with	IL1B (interacts with) FYN	FALSE	interacts with	IL1B (interacts with) FYN
568883	942.344	interacts with	DLG4 (interacts with) GAB1	FALSE	interacts with	DLG4 (interacts with) GAB1
699957	1226.24	interacts with	IL1B (interacts with) ELAVL1	FALSE	interacts with	IL1B (interacts with) ELAVL1
568878	794.11	interacts with	DLG4 (interacts with) GDA	FALSE	interacts with	DLG4 (interacts with) GDA
699953	313.091	interacts with	IL1B (interacts with) IL18	FALSE	interacts with	IL1B (interacts with) IL18
568881	1921.32	interacts with	DLG4 (interacts with) GALNT10	FALSE	interacts with	DLG4 (interacts with) GALNT10
568875	505.525	interacts with	DLG4 (interacts with) GNB4	FALSE	interacts with	DLG4 (interacts with) GNB4
568870	727.688	interacts with	DLG4 (interacts with) GRIK2	FALSE	interacts with	DLG4 (interacts with) GRIK2
568871	2247.88	interacts with	DLG4 (interacts with) GRASP	FALSE	interacts with	DLG4 (interacts with) GRASP
699945	275.164	interacts with	IL1B (interacts with) LYN	FALSE	interacts with	IL1B (interacts with) LYN
568866	673.246	interacts with	DLG4 (interacts with) GRIN1	FALSE	interacts with	DLG4 (interacts with) GRIN1
568867	1804.32	interacts with	DLG4 (interacts with) GRIK5	FALSE	interacts with	DLG4 (interacts with) GRIK5
699941	931.117	interacts with	IL1B (interacts with) PKM	FALSE	interacts with	IL1B (interacts with) PKM
568868	1967.4	interacts with	DLG4 (interacts with) GRIK4	FALSE	interacts with	DLG4 (interacts with) GRIK4
699938	153.956	interacts with	IL1B (interacts with) RIPK1	FALSE	interacts with	IL1B (interacts with) RIPK1
568869	1276.69	interacts with	DLG4 (interacts with) GRIK3	FALSE	interacts with	DLG4 (interacts with) GRIK3
699939	153.817	interacts with	IL1B (interacts with) PYCARD	FALSE	interacts with	IL1B (interacts with) PYCARD
568862	916.216	interacts with	DLG4 (interacts with) GRIP1	FALSE	interacts with	DLG4 (interacts with) GRIP1
699936	392.015	interacts with	IL1B (interacts with) SP1	FALSE	interacts with	IL1B (interacts with) SP1
568863	716.874	interacts with	DLG4 (interacts with) GRIN2C	FALSE	interacts with	DLG4 (interacts with) GRIN2C
437797	322.074	interacts with	PIN1 (interacts with) ABI2	FALSE	interacts with	PIN1 (interacts with) ABI2
568864	637.824	interacts with	DLG4 (interacts with) GRIN2B	FALSE	interacts with	DLG4 (interacts with) GRIN2B
699934	125.131	interacts with	IL1B (interacts with) TOLLIP	FALSE	interacts with	IL1B (interacts with) TOLLIP
568865	563.899	interacts with	DLG4 (interacts with) GRIN2A	FALSE	interacts with	DLG4 (interacts with) GRIN2A
437795	132.012	interacts with	PIN1 (interacts with) ADSSL1	FALSE	interacts with	PIN1 (interacts with) ADSSL1
568858	876.803	interacts with	DLG4 (interacts with) GTF3C1	FALSE	interacts with	DLG4 (interacts with) GTF3C1
568859	1285.45	interacts with	DLG4 (interacts with) GRM3	FALSE	interacts with	DLG4 (interacts with) GRM3
699933	154.871	interacts with	IL1B (interacts with) TRAF3	FALSE	interacts with	IL1B (interacts with) TRAF3
568860	1123.56	interacts with	DLG4 (interacts with) GRM2	FALSE	interacts with	DLG4 (interacts with) GRM2
568861	707.464	interacts with	DLG4 (interacts with) GRM1	FALSE	interacts with	DLG4 (interacts with) GRM1
437783	1024.08	interacts with	PIN1 (interacts with) CDK10	FALSE	interacts with	PIN1 (interacts with) CDK10
568846	636.656	interacts with	DLG4 (interacts with) HOMER1	FALSE	interacts with	DLG4 (interacts with) HOMER1
568842	726.059	interacts with	DLG4 (interacts with) IMMT	FALSE	interacts with	DLG4 (interacts with) IMMT
568844	578.775	interacts with	DLG4 (interacts with) HOMER3	FALSE	interacts with	DLG4 (interacts with) HOMER3
568845	861.028	interacts with	DLG4 (interacts with) HOMER2	FALSE	interacts with	DLG4 (interacts with) HOMER2
568838	1266.76	interacts with	DLG4 (interacts with) IQSEC2	FALSE	interacts with	DLG4 (interacts with) IQSEC2
568839	1360.18	interacts with	DLG4 (interacts with) IQSEC1	FALSE	interacts with	DLG4 (interacts with) IQSEC1
568841	497.919	interacts with	DLG4 (interacts with) INA	FALSE	interacts with	DLG4 (interacts with) INA
568834	2112.26	interacts with	DLG4 (interacts with) KCNA1	FALSE	interacts with	DLG4 (interacts with) KCNA1
568835	3141.46	interacts with	DLG4 (interacts with) ITM2C	FALSE	interacts with	DLG4 (interacts with) ITM2C
568837	4298.32	interacts with	DLG4 (interacts with) IQSEC3	FALSE	interacts with	DLG4 (interacts with) IQSEC3
568830	937.334	interacts with	DLG4 (interacts with) KCNJ10	FALSE	interacts with	DLG4 (interacts with) KCNJ10
437764	118.021	interacts with	PIN1 (interacts with) DDX24	FALSE	interacts with	PIN1 (interacts with) DDX24
568832	1397.11	interacts with	DLG4 (interacts with) KCNAB2	FALSE	interacts with	DLG4 (interacts with) KCNAB2
437762	105.545	interacts with	PIN1 (interacts with) EFTUD2	FALSE	interacts with	PIN1 (interacts with) EFTUD2
568833	1487.48	interacts with	DLG4 (interacts with) KCNAB1	FALSE	interacts with	DLG4 (interacts with) KCNAB1
437752	265.731	interacts with	PIN1 (interacts with) HDAC1	FALSE	interacts with	PIN1 (interacts with) HDAC1
568822	1232.92	interacts with	DLG4 (interacts with) KLHL17	FALSE	interacts with	DLG4 (interacts with) KLHL17
568823	5364	interacts with	DLG4 (interacts with) KLHDC8B	FALSE	interacts with	DLG4 (interacts with) KLHDC8B
568824	2855.1	interacts with	DLG4 (interacts with) KIFC2	FALSE	interacts with	DLG4 (interacts with) KIFC2
437754	362.228	interacts with	PIN1 (interacts with) GPHN	FALSE	interacts with	PIN1 (interacts with) GPHN
568825	737.036	interacts with	DLG4 (interacts with) KIF1A	FALSE	interacts with	DLG4 (interacts with) KIF1A
437745	379.159	interacts with	PIN1 (interacts with) HOMER1	FALSE	interacts with	PIN1 (interacts with) HOMER1
306671	120.176	interacts with	CIART (interacts with) BHLHE41	FALSE	interacts with	CIART (interacts with) BHLHE41
568820	891.888	interacts with	DLG4 (interacts with) LANCL2	FALSE	interacts with	DLG4 (interacts with) LANCL2
437742	253.151	interacts with	PIN1 (interacts with) HUWE1	FALSE	interacts with	PIN1 (interacts with) HUWE1
437743	230.211	interacts with	PIN1 (interacts with) HSPH1	FALSE	interacts with	PIN1 (interacts with) HSPH1
437748	185.802	interacts with	PIN1 (interacts with) HIPK2	FALSE	interacts with	PIN1 (interacts with) HIPK2
568815	1110.43	interacts with	DLG4 (interacts with) LRFN1	FALSE	interacts with	DLG4 (interacts with) LRFN1
437749	151.869	interacts with	PIN1 (interacts with) HIF1A	FALSE	interacts with	PIN1 (interacts with) HIF1A
568816	613.803	interacts with	DLG4 (interacts with) LIN7C	FALSE	interacts with	DLG4 (interacts with) LIN7C
437746	275.677	interacts with	PIN1 (interacts with) HNRNPD	FALSE	interacts with	PIN1 (interacts with) HNRNPD
568817	819.014	interacts with	DLG4 (interacts with) LIN7B	FALSE	interacts with	DLG4 (interacts with) LIN7B
568810	1089.88	interacts with	DLG4 (interacts with) LRP8	FALSE	interacts with	DLG4 (interacts with) LRP8
568812	1754.43	interacts with	DLG4 (interacts with) LRP1	FALSE	interacts with	DLG4 (interacts with) LRP1
568813	600.627	interacts with	DLG4 (interacts with) LRFN4	FALSE	interacts with	DLG4 (interacts with) LRFN4
175600	336.278	interacts with	STARD3 (interacts with) SDF4	FALSE	interacts with	STARD3 (interacts with) SDF4
437741	174.696	interacts with	PIN1 (interacts with) IDI1	FALSE	interacts with	PIN1 (interacts with) IDI1
568808	1290.31	interacts with	DLG4 (interacts with) LRRC7	FALSE	interacts with	DLG4 (interacts with) LRRC7
175598	736.262	interacts with	STARD3 (interacts with) VAPA	FALSE	interacts with	STARD3 (interacts with) VAPA
437738	124.945	interacts with	PIN1 (interacts with) IPO4	FALSE	interacts with	PIN1 (interacts with) IPO4
568803	439.022	interacts with	DLG4 (interacts with) MAP1A	FALSE	interacts with	DLG4 (interacts with) MAP1A
568804	1203.02	interacts with	DLG4 (interacts with) MAGI2	FALSE	interacts with	DLG4 (interacts with) MAGI2
437732	488.53	interacts with	PIN1 (interacts with) KLHL20	FALSE	interacts with	PIN1 (interacts with) KLHL20
568799	1044.19	interacts with	DLG4 (interacts with) MAPK14	FALSE	interacts with	DLG4 (interacts with) MAPK14
568795	1705.06	interacts with	DLG4 (interacts with) MDM2	FALSE	interacts with	DLG4 (interacts with) MDM2
437721	235.498	interacts with	PIN1 (interacts with) MED1	FALSE	interacts with	PIN1 (interacts with) MED1
568796	1857.19	interacts with	DLG4 (interacts with) MBTPS1	FALSE	interacts with	DLG4 (interacts with) MBTPS1
437718	555.857	interacts with	PIN1 (interacts with) MTFR1	FALSE	interacts with	PIN1 (interacts with) MTFR1
568797	1403.31	interacts with	DLG4 (interacts with) MARCH9	FALSE	interacts with	DLG4 (interacts with) MARCH9
437712	175.166	interacts with	PIN1 (interacts with) NCOR2	FALSE	interacts with	PIN1 (interacts with) NCOR2
568789	2010.05	interacts with	DLG4 (interacts with) MOG	FALSE	interacts with	DLG4 (interacts with) MOG
437711	392.842	interacts with	PIN1 (interacts with) NEDD8	FALSE	interacts with	PIN1 (interacts with) NEDD8
437716	325.26	interacts with	PIN1 (interacts with) NAB2	FALSE	interacts with	PIN1 (interacts with) NAB2
437717	675.392	interacts with	PIN1 (interacts with) MTUS2	FALSE	interacts with	PIN1 (interacts with) MTUS2
568784	476.437	interacts with	DLG4 (interacts with) MYO6	FALSE	interacts with	DLG4 (interacts with) MYO6
568779	488.429	interacts with	DLG4 (interacts with) NCKIPSD	FALSE	interacts with	DLG4 (interacts with) NCKIPSD
568780	1302.24	interacts with	DLG4 (interacts with) NCDN	FALSE	interacts with	DLG4 (interacts with) NCDN
568781	1054.01	interacts with	DLG4 (interacts with) NAPB	FALSE	interacts with	DLG4 (interacts with) NAPB
568776	1932.95	interacts with	DLG4 (interacts with) NETO1	FALSE	interacts with	DLG4 (interacts with) NETO1
437706	690.476	interacts with	PIN1 (interacts with) NXF1	FALSE	interacts with	PIN1 (interacts with) NXF1
568770	1588.84	interacts with	DLG4 (interacts with) NLGN1	FALSE	interacts with	DLG4 (interacts with) NLGN1
437697	115.552	interacts with	PIN1 (interacts with) PRPF8	FALSE	interacts with	PIN1 (interacts with) PRPF8
437700	118.882	interacts with	PIN1 (interacts with) PPA2	FALSE	interacts with	PIN1 (interacts with) PPA2
568768	1286.17	interacts with	DLG4 (interacts with) NLGN3	FALSE	interacts with	DLG4 (interacts with) NLGN3
568769	1381.64	interacts with	DLG4 (interacts with) NLGN2	FALSE	interacts with	DLG4 (interacts with) NLGN2
568762	2484.15	interacts with	DLG4 (interacts with) NPTN	FALSE	interacts with	DLG4 (interacts with) NPTN
568764	1352.14	interacts with	DLG4 (interacts with) NOTCH4	FALSE	interacts with	DLG4 (interacts with) NOTCH4
175555	5364	interacts with	LRRC4C (interacts with) NTNG1	FALSE	interacts with	LRRC4C (interacts with) NTNG1
568759	1373.81	interacts with	DLG4 (interacts with) NRXN3	FALSE	interacts with	DLG4 (interacts with) NRXN3
437693	736.927	interacts with	PIN1 (interacts with) RAI1	FALSE	interacts with	PIN1 (interacts with) RAI1
568760	1249.38	interacts with	DLG4 (interacts with) NRG1	FALSE	interacts with	DLG4 (interacts with) NRG1
568761	1304.52	interacts with	DLG4 (interacts with) NRCAM	FALSE	interacts with	DLG4 (interacts with) NRCAM
437680	121.522	interacts with	PIN1 (interacts with) SNX8	FALSE	interacts with	PIN1 (interacts with) SNX8
568756	751.333	interacts with	DLG4 (interacts with) NTRK2	FALSE	interacts with	DLG4 (interacts with) NTRK2
568751	649.313	interacts with	DLG4 (interacts with) PACSIN1	FALSE	interacts with	DLG4 (interacts with) PACSIN1
437685	376.567	interacts with	PIN1 (interacts with) SHKBP1	FALSE	interacts with	PIN1 (interacts with) SHKBP1
437683	237.709	interacts with	PIN1 (interacts with) SMAD2	FALSE	interacts with	PIN1 (interacts with) SMAD2
437673	2859.86	interacts with	PIN1 (interacts with) SULT4A1	FALSE	interacts with	PIN1 (interacts with) SULT4A1
568748	1600.81	interacts with	DLG4 (interacts with) PCDH10	FALSE	interacts with	DLG4 (interacts with) PCDH10
568749	567.859	interacts with	DLG4 (interacts with) PCBP2	FALSE	interacts with	DLG4 (interacts with) PCBP2
568742	740.332	interacts with	DLG4 (interacts with) PDLIM5	FALSE	interacts with	DLG4 (interacts with) PDLIM5
437676	116.439	interacts with	PIN1 (interacts with) SRRM2	FALSE	interacts with	PIN1 (interacts with) SRRM2
437675	530.734	interacts with	PIN1 (interacts with) SSBP3	FALSE	interacts with	PIN1 (interacts with) SSBP3
568739	586.366	interacts with	DLG4 (interacts with) PFKP	FALSE	interacts with	DLG4 (interacts with) PFKP
568740	4554.02	interacts with	DLG4 (interacts with) PDZRN3	FALSE	interacts with	DLG4 (interacts with) PDZRN3
568734	1466.72	interacts with	DLG4 (interacts with) PHF20	FALSE	interacts with	DLG4 (interacts with) PHF20
437668	382.744	interacts with	PIN1 (interacts with) THAP7	FALSE	interacts with	PIN1 (interacts with) THAP7
437669	220.762	interacts with	PIN1 (interacts with) TFG	FALSE	interacts with	PIN1 (interacts with) TFG
568736	1938.22	interacts with	DLG4 (interacts with) PHACTR1	FALSE	interacts with	DLG4 (interacts with) PHACTR1
437666	134.042	interacts with	PIN1 (interacts with) THRAP3	FALSE	interacts with	PIN1 (interacts with) THRAP3
568730	490.482	interacts with	DLG4 (interacts with) PIKFYVE	FALSE	interacts with	DLG4 (interacts with) PIKFYVE
568732	1838.43	interacts with	DLG4 (interacts with) PHYHIP	FALSE	interacts with	DLG4 (interacts with) PHYHIP
437654	361.643	interacts with	PIN1 (interacts with) UBQLN4	FALSE	interacts with	PIN1 (interacts with) UBQLN4
568733	1103.57	interacts with	DLG4 (interacts with) PHF8	FALSE	interacts with	DLG4 (interacts with) PHF8
437658	295.699	interacts with	PIN1 (interacts with) TRMT2A	FALSE	interacts with	PIN1 (interacts with) TRMT2A
568724	774.363	interacts with	DLG4 (interacts with) PPP3CA	FALSE	interacts with	DLG4 (interacts with) PPP3CA
437647	744.058	interacts with	PIN1 (interacts with) ZMIZ2	FALSE	interacts with	PIN1 (interacts with) ZMIZ2
568718	5364	interacts with	DLG4 (interacts with) PRRT1	FALSE	interacts with	DLG4 (interacts with) PRRT1
568719	826.87	interacts with	DLG4 (interacts with) PRICKLE2	FALSE	interacts with	DLG4 (interacts with) PRICKLE2
568721	477.66	interacts with	DLG4 (interacts with) PRDX1	FALSE	interacts with	DLG4 (interacts with) PRDX1
568715	1937.64	interacts with	DLG4 (interacts with) PYGO1	FALSE	interacts with	DLG4 (interacts with) PYGO1
568716	968.193	interacts with	DLG4 (interacts with) PTK2B	FALSE	interacts with	DLG4 (interacts with) PTK2B
568717	515.101	interacts with	DLG4 (interacts with) PSAT1	FALSE	interacts with	DLG4 (interacts with) PSAT1
568711	626.079	interacts with	DLG4 (interacts with) RASGRF1	FALSE	interacts with	DLG4 (interacts with) RASGRF1
568712	785.108	interacts with	DLG4 (interacts with) RAPGEF2	FALSE	interacts with	DLG4 (interacts with) RAPGEF2
568706	950.347	interacts with	DLG4 (interacts with) RIN1	FALSE	interacts with	DLG4 (interacts with) RIN1
568707	1049.24	interacts with	DLG4 (interacts with) RIMS2	FALSE	interacts with	DLG4 (interacts with) RIMS2
568709	1038.63	interacts with	DLG4 (interacts with) RC3H1	FALSE	interacts with	DLG4 (interacts with) RC3H1
568704	2265.34	interacts with	DLG4 (interacts with) ROBO2	FALSE	interacts with	DLG4 (interacts with) ROBO2
568699	925.18	interacts with	DLG4 (interacts with) RYBP	FALSE	interacts with	DLG4 (interacts with) RYBP
568696	3010.23	interacts with	DLG4 (interacts with) SCRN1	FALSE	interacts with	DLG4 (interacts with) SCRN1
568690	2753.82	interacts with	DLG4 (interacts with) SEMA4G	FALSE	interacts with	DLG4 (interacts with) SEMA4G
306543	91.2118	interacts with	CNTN1 (interacts with) ARMC1	FALSE	interacts with	CNTN1 (interacts with) ARMC1
306544	151.199	interacts with	CNTN1 (interacts with) ANK3	FALSE	interacts with	CNTN1 (interacts with) ANK3
699756	307.915	interacts with	LRP1 (interacts with) ANKS1B	FALSE	interacts with	LRP1 (interacts with) ANKS1B
306536	114.851	interacts with	CNTN1 (interacts with) NUFIP1	FALSE	interacts with	CNTN1 (interacts with) NUFIP1
699755	239.117	interacts with	LRP1 (interacts with) APBA2	FALSE	interacts with	LRP1 (interacts with) APBA2
175475	1989.09	interacts with	ID4 (interacts with) GRB2	FALSE	interacts with	ID4 (interacts with) GRB2
306538	158.481	interacts with	CNTN1 (interacts with) DTX1	FALSE	interacts with	CNTN1 (interacts with) DTX1
568679	1692.66	interacts with	DLG4 (interacts with) SH3GLB2	FALSE	interacts with	DLG4 (interacts with) SH3GLB2
699753	167.006	interacts with	LRP1 (interacts with) CC2D1A	FALSE	interacts with	LRP1 (interacts with) CC2D1A
306539	89.3374	interacts with	CNTN1 (interacts with) DNAAF2	FALSE	interacts with	CNTN1 (interacts with) DNAAF2
306540	87.1172	interacts with	CNTN1 (interacts with) DGUOK	FALSE	interacts with	CNTN1 (interacts with) DGUOK
568681	1306.69	interacts with	DLG4 (interacts with) SH3GL2	FALSE	interacts with	DLG4 (interacts with) SH3GL2
699751	531.013	interacts with	LRP1 (interacts with) COPG1	FALSE	interacts with	LRP1 (interacts with) COPG1
175471	223.251	interacts with	ID4 (interacts with) OLIG2	FALSE	interacts with	ID4 (interacts with) OLIG2
568674	1667.15	interacts with	DLG4 (interacts with) SHARPIN	FALSE	interacts with	DLG4 (interacts with) SHARPIN
699748	701.495	interacts with	LRP1 (interacts with) FBXO6	FALSE	interacts with	LRP1 (interacts with) FBXO6
699749	947.116	interacts with	LRP1 (interacts with) COPS5	FALSE	interacts with	LRP1 (interacts with) COPS5
568676	632.191	interacts with	DLG4 (interacts with) SHANK2	FALSE	interacts with	DLG4 (interacts with) SHANK2
568677	1423.59	interacts with	DLG4 (interacts with) SHANK1	FALSE	interacts with	DLG4 (interacts with) SHANK1
568671	1581.67	interacts with	DLG4 (interacts with) SLC12A4	FALSE	interacts with	DLG4 (interacts with) SLC12A4
699742	212.327	interacts with	LRP1 (interacts with) GRIN2A	FALSE	interacts with	LRP1 (interacts with) GRIN2A
699743	505.016	interacts with	LRP1 (interacts with) GPC6	FALSE	interacts with	LRP1 (interacts with) GPC6
568667	778.985	interacts with	DLG4 (interacts with) SLC25A22	FALSE	interacts with	DLG4 (interacts with) SLC25A22
568668	508.844	interacts with	DLG4 (interacts with) SLC25A13	FALSE	interacts with	DLG4 (interacts with) SLC25A13
568669	1884.9	interacts with	DLG4 (interacts with) SLC12A6	FALSE	interacts with	DLG4 (interacts with) SLC12A6
699736	199.831	interacts with	LRP1 (interacts with) MAPK8IP2	FALSE	interacts with	LRP1 (interacts with) MAPK8IP2
699737	139.691	interacts with	LRP1 (interacts with) MAPK8IP1	FALSE	interacts with	LRP1 (interacts with) MAPK8IP1
568665	3897.98	interacts with	DLG4 (interacts with) SLC4A4	FALSE	interacts with	DLG4 (interacts with) SLC4A4
699733	253.553	interacts with	LRP1 (interacts with) NUP210	FALSE	interacts with	LRP1 (interacts with) NUP210
699730	677.303	interacts with	LRP1 (interacts with) PID1	FALSE	interacts with	LRP1 (interacts with) PID1
568661	910.509	interacts with	DLG4 (interacts with) SMARCC1	FALSE	interacts with	DLG4 (interacts with) SMARCC1
568654	777.929	interacts with	DLG4 (interacts with) SOS2	FALSE	interacts with	DLG4 (interacts with) SOS2
699729	356.476	interacts with	LRP1 (interacts with) PTCH1	FALSE	interacts with	LRP1 (interacts with) PTCH1
568656	446.607	interacts with	DLG4 (interacts with) SNX8	FALSE	interacts with	DLG4 (interacts with) SNX8
699727	295.788	interacts with	LRP1 (interacts with) RANBP9	FALSE	interacts with	LRP1 (interacts with) RANBP9
568650	744.812	interacts with	DLG4 (interacts with) SPTBN1	FALSE	interacts with	DLG4 (interacts with) SPTBN1
699723	164.538	interacts with	LRP1 (interacts with) SORL1	FALSE	interacts with	LRP1 (interacts with) SORL1
568647	612.884	interacts with	DLG4 (interacts with) SRRM2	FALSE	interacts with	DLG4 (interacts with) SRRM2
568649	1047.11	interacts with	DLG4 (interacts with) SQSTM1	FALSE	interacts with	DLG4 (interacts with) SQSTM1
699719	450.909	interacts with	LRP1 (interacts with) ZFP41	FALSE	interacts with	LRP1 (interacts with) ZFP41
568642	742.138	interacts with	DLG4 (interacts with) SUCLA2	FALSE	interacts with	DLG4 (interacts with) SUCLA2
568640	798.247	interacts with	DLG4 (interacts with) SYN2	FALSE	interacts with	DLG4 (interacts with) SYN2
568634	812.469	interacts with	DLG4 (interacts with) TANC1	FALSE	interacts with	DLG4 (interacts with) TANC1
568630	560.661	interacts with	DLG4 (interacts with) TMOD2	FALSE	interacts with	DLG4 (interacts with) TMOD2
568627	1886.68	interacts with	DLG4 (interacts with) TNR	FALSE	interacts with	DLG4 (interacts with) TNR
568629	962.863	interacts with	DLG4 (interacts with) TNIK	FALSE	interacts with	DLG4 (interacts with) TNIK
175400	608.148	interacts with	MSL1 (interacts with) MOV10	FALSE	interacts with	MSL1 (interacts with) MOV10
568623	2268.34	interacts with	DLG4 (interacts with) TTLL11	FALSE	interacts with	DLG4 (interacts with) TTLL11
175398	135.892	interacts with	MSL1 (interacts with) MSL2	FALSE	interacts with	MSL1 (interacts with) MSL2
568625	1167.99	interacts with	DLG4 (interacts with) TRAF3	FALSE	interacts with	DLG4 (interacts with) TRAF3
568620	1627.32	interacts with	DLG4 (interacts with) TUBA1A	FALSE	interacts with	DLG4 (interacts with) TUBA1A
175410	505.291	interacts with	MSL1 (interacts with) CADPS	FALSE	interacts with	MSL1 (interacts with) CADPS
568616	773.045	interacts with	DLG4 (interacts with) TUBB2B	FALSE	interacts with	DLG4 (interacts with) TUBB2B
568617	717.705	interacts with	DLG4 (interacts with) TUBB2A	FALSE	interacts with	DLG4 (interacts with) TUBB2A
306462	364.709	interacts with	CPE (interacts with) GTF3C1	FALSE	interacts with	CPE (interacts with) GTF3C1
568611	655.161	interacts with	DLG4 (interacts with) UBE2V2	FALSE	interacts with	DLG4 (interacts with) UBE2V2
306464	574.524	interacts with	CPE (interacts with) CHD3	FALSE	interacts with	CPE (interacts with) CHD3
306465	179.96	interacts with	CPE (interacts with) BDNF	FALSE	interacts with	CPE (interacts with) BDNF
568607	2233.18	interacts with	DLG4 (interacts with) UST	FALSE	interacts with	DLG4 (interacts with) UST
568609	868.788	interacts with	DLG4 (interacts with) USP32	FALSE	interacts with	DLG4 (interacts with) USP32
568603	389.969	interacts with	DLG4 (interacts with) VDAC3	FALSE	interacts with	DLG4 (interacts with) VDAC3
306455	482.698	interacts with	CPE (interacts with) RIF1	FALSE	interacts with	CPE (interacts with) RIF1
306456	669.758	interacts with	CPE (interacts with) PRKAA1	FALSE	interacts with	CPE (interacts with) PRKAA1
175395	720.992	interacts with	MSL1 (interacts with) NXF1	FALSE	interacts with	MSL1 (interacts with) NXF1
306459	407.365	interacts with	CPE (interacts with) NUFIP1	FALSE	interacts with	CPE (interacts with) NUFIP1
175390	322.746	interacts with	MSL1 (interacts with) SMARCC1	FALSE	interacts with	MSL1 (interacts with) SMARCC1
568594	2212.05	interacts with	DLG4 (interacts with) ZDHHC17	FALSE	interacts with	DLG4 (interacts with) ZDHHC17
175372	105.865	interacts with	CRLF1 (interacts with) IL6ST	FALSE	interacts with	CRLF1 (interacts with) IL6ST
175373	1106.84	interacts with	CRLF1 (interacts with) ENO1	FALSE	interacts with	CRLF1 (interacts with) ENO1
175370	176.063	interacts with	CRLF1 (interacts with) LIFR	FALSE	interacts with	CRLF1 (interacts with) LIFR
175371	251.873	interacts with	CRLF1 (interacts with) JAK1	FALSE	interacts with	CRLF1 (interacts with) JAK1
175368	840.764	interacts with	CRLF1 (interacts with) SHMT2	FALSE	interacts with	CRLF1 (interacts with) SHMT2
175369	982.11	interacts with	CRLF1 (interacts with) MOV10	FALSE	interacts with	CRLF1 (interacts with) MOV10
175366	783.125	interacts with	CRLF1 (interacts with) YWHAH	FALSE	interacts with	CRLF1 (interacts with) YWHAH
175367	1100.15	interacts with	CRLF1 (interacts with) YWHAG	FALSE	interacts with	CRLF1 (interacts with) YWHAG
306453	178.495	interacts with	CPE (interacts with) ROBO2	FALSE	interacts with	CPE (interacts with) ROBO2
568587	1092.06	interacts with	DLG4 (interacts with) ZMIZ1	FALSE	interacts with	DLG4 (interacts with) ZMIZ1
568589	619.767	interacts with	DLG4 (interacts with) ZFR	FALSE	interacts with	DLG4 (interacts with) ZFR
175374	146.072	interacts with	CRLF1 (interacts with) CNTFR	FALSE	interacts with	CRLF1 (interacts with) CNTFR
568550	156.429	interacts with	TPD52L1 (interacts with) PAK6	FALSE	interacts with	TPD52L1 (interacts with) PAK6
568548	140.157	interacts with	TPD52L1 (interacts with) YAE1D1	FALSE	interacts with	TPD52L1 (interacts with) YAE1D1
568543	796.435	interacts with	ABLIM1 (interacts with) APP	FALSE	interacts with	ABLIM1 (interacts with) APP
568545	365.839	interacts with	ABLIM1 (interacts with) ACTB	FALSE	interacts with	ABLIM1 (interacts with) ACTB
568538	88.4483	interacts with	ABLIM1 (interacts with) CAPZA2	FALSE	interacts with	ABLIM1 (interacts with) CAPZA2
568541	115.777	interacts with	ABLIM1 (interacts with) BEGAIN	FALSE	interacts with	ABLIM1 (interacts with) BEGAIN
568536	119.434	interacts with	ABLIM1 (interacts with) CASK	FALSE	interacts with	ABLIM1 (interacts with) CASK
437456	404.388	interacts with	NOVA2 (interacts with) NRXN3	FALSE	interacts with	NOVA2 (interacts with) NRXN3
437457	540.385	interacts with	NOVA2 (interacts with) COPG1	FALSE	interacts with	NOVA2 (interacts with) COPG1
437455	374.093	interacts with	NOVA2 (interacts with) PLEKHA6	FALSE	interacts with	NOVA2 (interacts with) PLEKHA6
437460	86.1575	interacts with	VPS39 (interacts with) VPS11	FALSE	interacts with	VPS39 (interacts with) VPS11
568527	67.2373	interacts with	ABLIM1 (interacts with) DBN1	FALSE	interacts with	ABLIM1 (interacts with) DBN1
437461	202.712	interacts with	VPS39 (interacts with) VIPAS39	FALSE	interacts with	VPS39 (interacts with) VIPAS39
568528	91.3065	interacts with	ABLIM1 (interacts with) CORO1C	FALSE	interacts with	ABLIM1 (interacts with) CORO1C
568523	455.279	interacts with	ABLIM1 (interacts with) EED	FALSE	interacts with	ABLIM1 (interacts with) EED
568525	518.387	interacts with	ABLIM1 (interacts with) DLG4	FALSE	interacts with	ABLIM1 (interacts with) DLG4
568518	174.877	interacts with	ABLIM1 (interacts with) FYN	FALSE	interacts with	ABLIM1 (interacts with) FYN
568519	65.3834	interacts with	ABLIM1 (interacts with) FLOT2	FALSE	interacts with	ABLIM1 (interacts with) FLOT2
437453	857.224	interacts with	NOVA2 (interacts with) SLC8A2	FALSE	interacts with	NOVA2 (interacts with) SLC8A2
568520	56.2522	interacts with	ABLIM1 (interacts with) FLNB	FALSE	interacts with	ABLIM1 (interacts with) FLNB
568521	97.851	interacts with	ABLIM1 (interacts with) FLNA	FALSE	interacts with	ABLIM1 (interacts with) FLNA
568516	360.868	interacts with	ABLIM1 (interacts with) GRB2	FALSE	interacts with	ABLIM1 (interacts with) GRB2
568517	178.092	interacts with	ABLIM1 (interacts with) GOLGA2	FALSE	interacts with	ABLIM1 (interacts with) GOLGA2
568510	91.6404	interacts with	ABLIM1 (interacts with) KIF1C	FALSE	interacts with	ABLIM1 (interacts with) KIF1C
568513	94.5505	interacts with	ABLIM1 (interacts with) IQGAP1	FALSE	interacts with	ABLIM1 (interacts with) IQGAP1
568506	86.9647	interacts with	ABLIM1 (interacts with) LIN7C	FALSE	interacts with	ABLIM1 (interacts with) LIN7C
568507	73.3019	interacts with	ABLIM1 (interacts with) LIMA1	FALSE	interacts with	ABLIM1 (interacts with) LIMA1
568502	90.2208	interacts with	ABLIM1 (interacts with) MYH10	FALSE	interacts with	ABLIM1 (interacts with) MYH10
568499	68.896	interacts with	ABLIM1 (interacts with) MYO18A	FALSE	interacts with	ABLIM1 (interacts with) MYO18A
568500	162.572	interacts with	ABLIM1 (interacts with) MYH9	FALSE	interacts with	ABLIM1 (interacts with) MYH9
568497	108.446	interacts with	ABLIM1 (interacts with) NCK1	FALSE	interacts with	ABLIM1 (interacts with) NCK1
568490	152.317	interacts with	ABLIM1 (interacts with) PPP1CB	FALSE	interacts with	ABLIM1 (interacts with) PPP1CB
568486	461.301	interacts with	ABLIM1 (interacts with) SEPSECS	FALSE	interacts with	ABLIM1 (interacts with) SEPSECS
568488	193.368	interacts with	ABLIM1 (interacts with) RAC1	FALSE	interacts with	ABLIM1 (interacts with) RAC1
568489	93.3534	interacts with	ABLIM1 (interacts with) PTK2	FALSE	interacts with	ABLIM1 (interacts with) PTK2
568482	165.598	interacts with	ABLIM1 (interacts with) SREBF2	FALSE	interacts with	ABLIM1 (interacts with) SREBF2
568483	229.165	interacts with	ABLIM1 (interacts with) SRC	FALSE	interacts with	ABLIM1 (interacts with) SRC
568478	59.2306	interacts with	ABLIM1 (interacts with) SYNPO	FALSE	interacts with	ABLIM1 (interacts with) SYNPO
568481	151.701	interacts with	ABLIM1 (interacts with) SSX2IP	FALSE	interacts with	ABLIM1 (interacts with) SSX2IP
568474	70.7059	interacts with	ABLIM1 (interacts with) TPM1	FALSE	interacts with	ABLIM1 (interacts with) TPM1
568476	38.6489	interacts with	ABLIM1 (interacts with) TMOD2	FALSE	interacts with	ABLIM1 (interacts with) TMOD2
568477	52.6066	interacts with	ABLIM1 (interacts with) TMOD1	FALSE	interacts with	ABLIM1 (interacts with) TMOD1
568472	128.8	interacts with	ABLIM1 (interacts with) TRIO	FALSE	interacts with	ABLIM1 (interacts with) TRIO
568466	502.448	interacts with	ABLIM1 (interacts with) XPO1	FALSE	interacts with	ABLIM1 (interacts with) XPO1
568467	123.407	interacts with	ABLIM1 (interacts with) VIM	FALSE	interacts with	ABLIM1 (interacts with) VIM
568462	215.684	interacts with	ABLIM1 (interacts with) ZMYM1	FALSE	interacts with	ABLIM1 (interacts with) ZMYM1
568463	211.757	interacts with	ABLIM1 (interacts with) YWHAH	FALSE	interacts with	ABLIM1 (interacts with) YWHAH
568464	375.25	interacts with	ABLIM1 (interacts with) YWHAE	FALSE	interacts with	ABLIM1 (interacts with) YWHAE
568465	366.269	interacts with	ABLIM1 (interacts with) YWHAB	FALSE	interacts with	ABLIM1 (interacts with) YWHAB
568455	414.402	interacts with	BEGAIN (interacts with) CORO1C	FALSE	interacts with	BEGAIN (interacts with) CORO1C
568453	71.6221	interacts with	BEGAIN (interacts with) ENKD1	FALSE	interacts with	BEGAIN (interacts with) ENKD1
437334	282.643	interacts with	BMPR2 (interacts with) PDZRN3	FALSE	interacts with	BMPR2 (interacts with) PDZRN3
437335	153.546	interacts with	BMPR2 (interacts with) NBEA	FALSE	interacts with	BMPR2 (interacts with) NBEA
437328	164.293	interacts with	BMPR2 (interacts with) SH3GLB2	FALSE	interacts with	BMPR2 (interacts with) SH3GLB2
437327	391.304	interacts with	BMPR2 (interacts with) SMAD1	FALSE	interacts with	BMPR2 (interacts with) SMAD1
437331	136.721	interacts with	BMPR2 (interacts with) PYCARD	FALSE	interacts with	BMPR2 (interacts with) PYCARD
437321	464.82	interacts with	BMPR2 (interacts with) TSR1	FALSE	interacts with	BMPR2 (interacts with) TSR1
437312	730.831	interacts with	DCAF6 (interacts with) NXF1	FALSE	interacts with	DCAF6 (interacts with) NXF1
437316	175.443	interacts with	DCAF6 (interacts with) CLIP4	FALSE	interacts with	DCAF6 (interacts with) CLIP4
437314	607.318	interacts with	DCAF6 (interacts with) MOV10	FALSE	interacts with	DCAF6 (interacts with) MOV10
437294	308.88	interacts with	FANCL (interacts with) SSX2IP	FALSE	interacts with	FANCL (interacts with) SSX2IP
437298	156.728	interacts with	FANCL (interacts with) CHCHD3	FALSE	interacts with	FANCL (interacts with) CHCHD3
437200	258.108	interacts with	MED16 (interacts with) TRRAP	FALSE	interacts with	MED16 (interacts with) TRRAP
437201	95.6378	interacts with	MED16 (interacts with) NCOR2	FALSE	interacts with	MED16 (interacts with) NCOR2
437168	377.599	interacts with	SMAD1 (interacts with) COPS5	FALSE	interacts with	SMAD1 (interacts with) COPS5
437167	206.147	interacts with	SMAD1 (interacts with) CREBBP	FALSE	interacts with	SMAD1 (interacts with) CREBBP
437170	512.486	interacts with	SMAD1 (interacts with) CAMSAP1	FALSE	interacts with	SMAD1 (interacts with) CAMSAP1
437158	113.543	interacts with	SMAD1 (interacts with) ELP3	FALSE	interacts with	SMAD1 (interacts with) ELP3
437159	137.619	interacts with	SMAD1 (interacts with) EIF4ENIF1	FALSE	interacts with	SMAD1 (interacts with) EIF4ENIF1
437165	203.363	interacts with	SMAD1 (interacts with) DLC1	FALSE	interacts with	SMAD1 (interacts with) DLC1
437144	2732.8	interacts with	SMAD1 (interacts with) INPP4A	FALSE	interacts with	SMAD1 (interacts with) INPP4A
437147	104.442	interacts with	SMAD1 (interacts with) HIPK2	FALSE	interacts with	SMAD1 (interacts with) HIPK2
437137	136.605	interacts with	SMAD1 (interacts with) MED15	FALSE	interacts with	SMAD1 (interacts with) MED15
437135	513.64	interacts with	SMAD1 (interacts with) MKL2	FALSE	interacts with	SMAD1 (interacts with) MKL2
437141	198.192	interacts with	SMAD1 (interacts with) KAT2B	FALSE	interacts with	SMAD1 (interacts with) KAT2B
437128	107.238	interacts with	SMAD1 (interacts with) PARD3	FALSE	interacts with	SMAD1 (interacts with) PARD3
437129	191.182	interacts with	SMAD1 (interacts with) OSBPL3	FALSE	interacts with	SMAD1 (interacts with) OSBPL3
174990	998.485	interacts with	NYNRIN (interacts with) AGTPBP1	FALSE	interacts with	NYNRIN (interacts with) AGTPBP1
437117	186.662	interacts with	SMAD1 (interacts with) RAB6B	FALSE	interacts with	SMAD1 (interacts with) RAB6B
437106	134.853	interacts with	SMAD1 (interacts with) SMARCE1	FALSE	interacts with	SMAD1 (interacts with) SMARCE1
437095	293.985	interacts with	SMAD1 (interacts with) UHMK1	FALSE	interacts with	SMAD1 (interacts with) UHMK1
437099	215.408	interacts with	SMAD1 (interacts with) TCF20	FALSE	interacts with	SMAD1 (interacts with) TCF20
437093	125.194	interacts with	SMAD1 (interacts with) USP9X	FALSE	interacts with	SMAD1 (interacts with) USP9X
437090	176.572	interacts with	SMAD1 (interacts with) WWOX	FALSE	interacts with	SMAD1 (interacts with) WWOX
305966	80.9617	interacts with	DDX10 (interacts with) CAND1	FALSE	interacts with	DDX10 (interacts with) CAND1
305959	31.2624	interacts with	DDX10 (interacts with) CORO2B	FALSE	interacts with	DDX10 (interacts with) CORO2B
305961	61.4654	interacts with	DDX10 (interacts with) CORO1C	FALSE	interacts with	DDX10 (interacts with) CORO1C
305964	65.2288	interacts with	DDX10 (interacts with) COPG1	FALSE	interacts with	DDX10 (interacts with) COPG1
305944	42.2218	interacts with	DDX10 (interacts with) EIF4A2	FALSE	interacts with	DDX10 (interacts with) EIF4A2
699163	35.3236	interacts with	PRDX2 (interacts with) AARS	FALSE	interacts with	PRDX2 (interacts with) AARS
305945	135.455	interacts with	DDX10 (interacts with) E2F4	FALSE	interacts with	DDX10 (interacts with) E2F4
305947	34.5213	interacts with	DDX10 (interacts with) DNAJB4	FALSE	interacts with	DDX10 (interacts with) DNAJB4
699159	43.9693	interacts with	PRDX2 (interacts with) ACO2	FALSE	interacts with	PRDX2 (interacts with) ACO2
305949	48.1224	interacts with	DDX10 (interacts with) DNAJA4	FALSE	interacts with	DDX10 (interacts with) DNAJA4
699154	139.773	interacts with	PRDX2 (interacts with) ACTB	FALSE	interacts with	PRDX2 (interacts with) ACTB
699155	45.5556	interacts with	PRDX2 (interacts with) ACTA2	FALSE	interacts with	PRDX2 (interacts with) ACTA2
699150	114.747	interacts with	PRDX2 (interacts with) ADSSL1	FALSE	interacts with	PRDX2 (interacts with) ADSSL1
699148	45.169	interacts with	PRDX2 (interacts with) AGPAT1	FALSE	interacts with	PRDX2 (interacts with) AGPAT1
305927	67.3496	interacts with	DDX10 (interacts with) HSPH1	FALSE	interacts with	DDX10 (interacts with) HSPH1
699147	36.6225	interacts with	PRDX2 (interacts with) AK2	FALSE	interacts with	PRDX2 (interacts with) AK2
699141	48.4268	interacts with	PRDX2 (interacts with) ARF3	FALSE	interacts with	PRDX2 (interacts with) ARF3
699138	112.034	interacts with	PRDX2 (interacts with) ATP6V1A	FALSE	interacts with	PRDX2 (interacts with) ATP6V1A
699139	62.512	interacts with	PRDX2 (interacts with) ATP5O	FALSE	interacts with	PRDX2 (interacts with) ATP5O
699136	32.7875	interacts with	PRDX2 (interacts with) ATP6V1E1	FALSE	interacts with	PRDX2 (interacts with) ATP6V1E1
699134	113.863	interacts with	PRDX2 (interacts with) BAD	FALSE	interacts with	PRDX2 (interacts with) BAD
699126	50.8934	interacts with	PRDX2 (interacts with) CAMK4	FALSE	interacts with	PRDX2 (interacts with) CAMK4
699124	31.7317	interacts with	PRDX2 (interacts with) CBS	FALSE	interacts with	PRDX2 (interacts with) CBS
305902	33.4824	interacts with	DDX10 (interacts with) PPA2	FALSE	interacts with	DDX10 (interacts with) PPA2
699125	97.8584	interacts with	PRDX2 (interacts with) CAND1	FALSE	interacts with	PRDX2 (interacts with) CAND1
699122	47.5117	interacts with	PRDX2 (interacts with) CCT3	FALSE	interacts with	PRDX2 (interacts with) CCT3
305905	51.9835	interacts with	DDX10 (interacts with) PLAA	FALSE	interacts with	DDX10 (interacts with) PLAA
305906	20.7212	interacts with	DDX10 (interacts with) PDCD11	FALSE	interacts with	DDX10 (interacts with) PDCD11
699119	44.1145	interacts with	PRDX2 (interacts with) CCT8	FALSE	interacts with	PRDX2 (interacts with) CCT8
699113	97.0447	interacts with	PRDX2 (interacts with) CLTC	FALSE	interacts with	PRDX2 (interacts with) CLTC
699109	89.3299	interacts with	PRDX2 (interacts with) CNDP2	FALSE	interacts with	PRDX2 (interacts with) CNDP2
699105	141.634	interacts with	PRDX2 (interacts with) COPS5	FALSE	interacts with	PRDX2 (interacts with) COPS5
699103	80.7269	interacts with	PRDX2 (interacts with) CORO1C	FALSE	interacts with	PRDX2 (interacts with) CORO1C
699101	82.8913	interacts with	PRDX2 (interacts with) CORO2B	FALSE	interacts with	PRDX2 (interacts with) CORO2B
699098	117.093	interacts with	PRDX2 (interacts with) CSNK1D	FALSE	interacts with	PRDX2 (interacts with) CSNK1D
305880	55.8622	interacts with	DDX10 (interacts with) UPF1	FALSE	interacts with	DDX10 (interacts with) UPF1
699099	48.7029	interacts with	PRDX2 (interacts with) CSE1L	FALSE	interacts with	PRDX2 (interacts with) CSE1L
305881	47.4012	interacts with	DDX10 (interacts with) ULK2	FALSE	interacts with	DDX10 (interacts with) ULK2
699096	104.218	interacts with	PRDX2 (interacts with) CUL1	FALSE	interacts with	PRDX2 (interacts with) CUL1
305882	24.6543	interacts with	DDX10 (interacts with) TSR1	FALSE	interacts with	DDX10 (interacts with) TSR1
699094	76.7839	interacts with	PRDX2 (interacts with) D2HGDH	FALSE	interacts with	PRDX2 (interacts with) D2HGDH
305884	59.5128	interacts with	DDX10 (interacts with) TMOD2	FALSE	interacts with	DDX10 (interacts with) TMOD2
699095	68.7759	interacts with	PRDX2 (interacts with) CUL2	FALSE	interacts with	PRDX2 (interacts with) CUL2
699090	66.9207	interacts with	PRDX2 (interacts with) DDX24	FALSE	interacts with	PRDX2 (interacts with) DDX24
699086	36.7885	interacts with	PRDX2 (interacts with) DLST	FALSE	interacts with	PRDX2 (interacts with) DLST
699087	605.887	interacts with	PRDX2 (interacts with) DLG4	FALSE	interacts with	PRDX2 (interacts with) DLG4
699082	29.3377	interacts with	PRDX2 (interacts with) DSTN	FALSE	interacts with	PRDX2 (interacts with) DSTN
699083	45.9424	interacts with	PRDX2 (interacts with) DNAJA4	FALSE	interacts with	PRDX2 (interacts with) DNAJA4
699080	79.0552	interacts with	PRDX2 (interacts with) EEF1A1	FALSE	interacts with	PRDX2 (interacts with) EEF1A1
568007	651.165	interacts with	CASK (interacts with) ACTB	FALSE	interacts with	CASK (interacts with) ACTB
699078	66.6175	interacts with	PRDX2 (interacts with) EIF1	FALSE	interacts with	PRDX2 (interacts with) EIF1
699079	57.2501	interacts with	PRDX2 (interacts with) EEF1A2	FALSE	interacts with	PRDX2 (interacts with) EEF1A2
568002	162.162	interacts with	CASK (interacts with) APBA1	FALSE	interacts with	CASK (interacts with) APBA1
568003	192.505	interacts with	CASK (interacts with) ACTN4	FALSE	interacts with	CASK (interacts with) ACTN4
568005	272.817	interacts with	CASK (interacts with) ACTN1	FALSE	interacts with	CASK (interacts with) ACTN1
699072	37.8125	interacts with	PRDX2 (interacts with) EIF4A2	FALSE	interacts with	PRDX2 (interacts with) EIF4A2
567999	208.505	interacts with	CASK (interacts with) ARHGEF7	FALSE	interacts with	CASK (interacts with) ARHGEF7
568001	311.509	interacts with	CASK (interacts with) APBA2	FALSE	interacts with	CASK (interacts with) APBA2
699071	253.071	interacts with	PRDX2 (interacts with) EWSR1	FALSE	interacts with	PRDX2 (interacts with) EWSR1
699068	35.0226	interacts with	PRDX2 (interacts with) FARSA	FALSE	interacts with	PRDX2 (interacts with) FARSA
699069	980.971	interacts with	PRDX2 (interacts with) FAM134A	FALSE	interacts with	PRDX2 (interacts with) FAM134A
567997	217.685	interacts with	CASK (interacts with) ATP2B4	FALSE	interacts with	CASK (interacts with) ATP2B4
699067	40.0174	interacts with	PRDX2 (interacts with) FKBP1A	FALSE	interacts with	PRDX2 (interacts with) FKBP1A
567990	135.892	interacts with	CASK (interacts with) CAMK2D	FALSE	interacts with	CASK (interacts with) CAMK2D
699064	113.269	interacts with	PRDX2 (interacts with) GABARAPL2	FALSE	interacts with	PRDX2 (interacts with) GABARAPL2
567991	667.413	interacts with	CASK (interacts with) CALM1	FALSE	interacts with	CASK (interacts with) CALM1
699065	85.1696	interacts with	PRDX2 (interacts with) GABARAPL1	FALSE	interacts with	PRDX2 (interacts with) GABARAPL1
567993	286.254	interacts with	CASK (interacts with) CACNA1B	FALSE	interacts with	CASK (interacts with) CACNA1B
699060	60.2091	interacts with	PRDX2 (interacts with) GDI2	FALSE	interacts with	PRDX2 (interacts with) GDI2
305838	78.7264	interacts with	DGCR8 (interacts with) DDX1	FALSE	interacts with	DGCR8 (interacts with) DDX1
567989	351.494	interacts with	CASK (interacts with) CASKIN1	FALSE	interacts with	CASK (interacts with) CASKIN1
567982	149.584	interacts with	CASK (interacts with) CNP	FALSE	interacts with	CASK (interacts with) CNP
567983	494.546	interacts with	CASK (interacts with) CLTC	FALSE	interacts with	CASK (interacts with) CLTC
699052	172.669	interacts with	PRDX2 (interacts with) GRIN2B	FALSE	interacts with	PRDX2 (interacts with) GRIN2B
699050	38.5391	interacts with	PRDX2 (interacts with) H2AFV	FALSE	interacts with	PRDX2 (interacts with) H2AFV
305832	111.399	interacts with	DGCR8 (interacts with) HNRNPUL1	FALSE	interacts with	DGCR8 (interacts with) HNRNPUL1
567981	671.83	interacts with	CASK (interacts with) CNTNAP2	FALSE	interacts with	CASK (interacts with) CNTNAP2
567974	181.082	interacts with	CASK (interacts with) DLG1	FALSE	interacts with	CASK (interacts with) DLG1
699048	470.771	interacts with	PRDX2 (interacts with) HECW2	FALSE	interacts with	PRDX2 (interacts with) HECW2
305822	122.955	interacts with	DGCR8 (interacts with) TLN2	FALSE	interacts with	DGCR8 (interacts with) TLN2
567971	800.762	interacts with	CASK (interacts with) DLG4	FALSE	interacts with	CASK (interacts with) DLG4
305823	111.248	interacts with	DGCR8 (interacts with) TFG	FALSE	interacts with	DGCR8 (interacts with) TFG
567972	147.541	interacts with	CASK (interacts with) DLG3	FALSE	interacts with	CASK (interacts with) DLG3
567973	188.656	interacts with	CASK (interacts with) DLG2	FALSE	interacts with	CASK (interacts with) DLG2
567967	156.988	interacts with	CASK (interacts with) EIF2B1	FALSE	interacts with	CASK (interacts with) EIF2B1
567968	288.562	interacts with	CASK (interacts with) EEF2	FALSE	interacts with	CASK (interacts with) EEF2
567962	1013.78	interacts with	CASK (interacts with) EP300	FALSE	interacts with	CASK (interacts with) EP300
305814	152.057	interacts with	DIDO1 (interacts with) HECW2	FALSE	interacts with	DIDO1 (interacts with) HECW2
567963	1210.42	interacts with	CASK (interacts with) ELAVL1	FALSE	interacts with	CASK (interacts with) ELAVL1
567959	129.98	interacts with	CASK (interacts with) EPB41L3	FALSE	interacts with	CASK (interacts with) EPB41L3
567960	113.228	interacts with	CASK (interacts with) EPB41L2	FALSE	interacts with	CASK (interacts with) EPB41L2
567961	173.329	interacts with	CASK (interacts with) EPB41	FALSE	interacts with	CASK (interacts with) EPB41
699024	94.8337	interacts with	PRDX2 (interacts with) HSD17B10	FALSE	interacts with	PRDX2 (interacts with) HSD17B10
567951	358.701	interacts with	CASK (interacts with) GAPDH	FALSE	interacts with	CASK (interacts with) GAPDH
699022	104.294	interacts with	PRDX2 (interacts with) HSPA2	FALSE	interacts with	PRDX2 (interacts with) HSPA2
567953	237.283	interacts with	CASK (interacts with) FLNA	FALSE	interacts with	CASK (interacts with) FLNA
567946	279.036	interacts with	CASK (interacts with) HGS	FALSE	interacts with	CASK (interacts with) HGS
699020	44.3155	interacts with	PRDX2 (interacts with) HSPA9	FALSE	interacts with	PRDX2 (interacts with) HSPA9
699021	74.8135	interacts with	PRDX2 (interacts with) HSPA4	FALSE	interacts with	PRDX2 (interacts with) HSPA4
699018	62.9975	interacts with	PRDX2 (interacts with) HSPH1	FALSE	interacts with	PRDX2 (interacts with) HSPH1
567949	478.777	interacts with	CASK (interacts with) GRASP	FALSE	interacts with	CASK (interacts with) GRASP
699019	98.6237	interacts with	PRDX2 (interacts with) HSPE1	FALSE	interacts with	PRDX2 (interacts with) HSPE1
567942	792.261	interacts with	CASK (interacts with) IL18	FALSE	interacts with	CASK (interacts with) IL18
567944	176.154	interacts with	CASK (interacts with) IGF1R	FALSE	interacts with	CASK (interacts with) IGF1R
305804	159.79	interacts with	DIDO1 (interacts with) WWOX	FALSE	interacts with	DIDO1 (interacts with) WWOX
699012	33.6244	interacts with	PRDX2 (interacts with) IPO4	FALSE	interacts with	PRDX2 (interacts with) IPO4
699013	160.168	interacts with	PRDX2 (interacts with) INO80	FALSE	interacts with	PRDX2 (interacts with) INO80
567940	162.329	interacts with	CASK (interacts with) KATNA1	FALSE	interacts with	CASK (interacts with) KATNA1
699010	78.1397	interacts with	PRDX2 (interacts with) KAT2B	FALSE	interacts with	PRDX2 (interacts with) KAT2B
567935	363.644	interacts with	CASK (interacts with) KIF17	FALSE	interacts with	CASK (interacts with) KIF17
699009	135.983	interacts with	PRDX2 (interacts with) KCNMA1	FALSE	interacts with	PRDX2 (interacts with) KCNMA1
567936	336.572	interacts with	CASK (interacts with) KCNJ4	FALSE	interacts with	CASK (interacts with) KCNJ4
699007	48.7733	interacts with	PRDX2 (interacts with) KPNA1	FALSE	interacts with	PRDX2 (interacts with) KPNA1
567930	222.29	interacts with	CASK (interacts with) MAGI2	FALSE	interacts with	CASK (interacts with) MAGI2
567931	105.117	interacts with	CASK (interacts with) LIN7C	FALSE	interacts with	CASK (interacts with) LIN7C
699005	45.615	interacts with	PRDX2 (interacts with) LARS	FALSE	interacts with	PRDX2 (interacts with) LARS
567932	152.541	interacts with	CASK (interacts with) LIN7B	FALSE	interacts with	CASK (interacts with) LIN7B
699003	71.441	interacts with	PRDX2 (interacts with) MAP1LC3A	FALSE	interacts with	PRDX2 (interacts with) MAP1LC3A
174720	234.544	interacts with	EIF4H (interacts with) LNX1	FALSE	interacts with	EIF4H (interacts with) LNX1
567927	348.334	interacts with	CASK (interacts with) NDUFB10	FALSE	interacts with	CASK (interacts with) NDUFB10
698998	417.865	interacts with	PRDX2 (interacts with) MAST1	FALSE	interacts with	PRDX2 (interacts with) MAST1
698999	84.79	interacts with	PRDX2 (interacts with) MAPK14	FALSE	interacts with	PRDX2 (interacts with) MAPK14
174719	688.002	interacts with	EIF4H (interacts with) MOV10	FALSE	interacts with	EIF4H (interacts with) MOV10
567922	315.152	interacts with	CASK (interacts with) NLGN1	FALSE	interacts with	CASK (interacts with) NLGN1
698996	114.438	interacts with	PRDX2 (interacts with) MCM2	FALSE	interacts with	PRDX2 (interacts with) MCM2
567923	141.971	interacts with	CASK (interacts with) NF1	FALSE	interacts with	CASK (interacts with) NF1
698995	29.8392	interacts with	PRDX2 (interacts with) MDH2	FALSE	interacts with	PRDX2 (interacts with) MDH2
567920	245.593	interacts with	CASK (interacts with) NLGN3	FALSE	interacts with	CASK (interacts with) NLGN3
567921	253.371	interacts with	CASK (interacts with) NLGN2	FALSE	interacts with	CASK (interacts with) NLGN2
567914	254.451	interacts with	CASK (interacts with) NRXN3	FALSE	interacts with	CASK (interacts with) NRXN3
567915	217.68	interacts with	CASK (interacts with) NRXN2	FALSE	interacts with	CASK (interacts with) NRXN2
567916	453.83	interacts with	CASK (interacts with) NRXN1	FALSE	interacts with	CASK (interacts with) NRXN1
698986	126.824	interacts with	PRDX2 (interacts with) NEDD4L	FALSE	interacts with	PRDX2 (interacts with) NEDD4L
698987	120.804	interacts with	PRDX2 (interacts with) NEDD4	FALSE	interacts with	PRDX2 (interacts with) NEDD4
567910	155.966	interacts with	CASK (interacts with) PCBP2	FALSE	interacts with	CASK (interacts with) PCBP2
567911	275.755	interacts with	CASK (interacts with) PARK2	FALSE	interacts with	CASK (interacts with) PARK2
698985	149.346	interacts with	PRDX2 (interacts with) NEDD8	FALSE	interacts with	PRDX2 (interacts with) NEDD8
698983	1196.98	interacts with	PRDX2 (interacts with) NLGN3	FALSE	interacts with	PRDX2 (interacts with) NLGN3
567906	193.2	interacts with	CASK (interacts with) PPFIA3	FALSE	interacts with	CASK (interacts with) PPFIA3
698980	76.1444	interacts with	PRDX2 (interacts with) NSFL1C	FALSE	interacts with	PRDX2 (interacts with) NSFL1C
567907	191.652	interacts with	CASK (interacts with) PPFIA2	FALSE	interacts with	CASK (interacts with) PPFIA2
698978	79.9822	interacts with	PRDX2 (interacts with) NUTF2	FALSE	interacts with	PRDX2 (interacts with) NUTF2
567909	245.462	interacts with	CASK (interacts with) PCM1	FALSE	interacts with	CASK (interacts with) PCM1
305750	120.046	interacts with	DIXDC1 (interacts with) NDEL1	FALSE	interacts with	DIXDC1 (interacts with) NDEL1
305751	164.971	interacts with	DIXDC1 (interacts with) NDE1	FALSE	interacts with	DIXDC1 (interacts with) NDE1
567900	446.821	interacts with	CASK (interacts with) SDC1	FALSE	interacts with	CASK (interacts with) SDC1
698970	30.0389	interacts with	PRDX2 (interacts with) PFKP	FALSE	interacts with	PRDX2 (interacts with) PFKP
305752	229.565	interacts with	DIXDC1 (interacts with) LIMA1	FALSE	interacts with	DIXDC1 (interacts with) LIMA1
567901	334.419	interacts with	CASK (interacts with) RPH3A	FALSE	interacts with	CASK (interacts with) RPH3A
698968	33.812	interacts with	PRDX2 (interacts with) PGD	FALSE	interacts with	PRDX2 (interacts with) PGD
305755	199.13	interacts with	DIXDC1 (interacts with) DBN1	FALSE	interacts with	DIXDC1 (interacts with) DBN1
698966	86.8511	interacts with	PRDX2 (interacts with) PLCB1	FALSE	interacts with	PRDX2 (interacts with) PLCB1
305756	537.834	interacts with	DIXDC1 (interacts with) CDC5L	FALSE	interacts with	DIXDC1 (interacts with) CDC5L
567891	787.491	interacts with	CASK (interacts with) SRPK2	FALSE	interacts with	CASK (interacts with) SRPK2
567888	154.165	interacts with	CASK (interacts with) SYN1	FALSE	interacts with	CASK (interacts with) SYN1
305748	276.774	interacts with	DIXDC1 (interacts with) ZDHHC17	FALSE	interacts with	DIXDC1 (interacts with) ZDHHC17
567889	154.67	interacts with	CASK (interacts with) STXBP1	FALSE	interacts with	CASK (interacts with) STXBP1
305749	173.805	interacts with	DIXDC1 (interacts with) ULK2	FALSE	interacts with	DIXDC1 (interacts with) ULK2
567883	502.333	interacts with	CASK (interacts with) TMEM17	FALSE	interacts with	CASK (interacts with) TMEM17
567884	218.66	interacts with	CASK (interacts with) TIAM1	FALSE	interacts with	CASK (interacts with) TIAM1
698954	44.8211	interacts with	PRDX2 (interacts with) PPIA	FALSE	interacts with	PRDX2 (interacts with) PPIA
698955	46.1458	interacts with	PRDX2 (interacts with) PPA2	FALSE	interacts with	PRDX2 (interacts with) PPA2
698952	245.42	interacts with	PRDX2 (interacts with) PPP1CA	FALSE	interacts with	PRDX2 (interacts with) PPP1CA
567879	328.692	interacts with	CASK (interacts with) TRIM26	FALSE	interacts with	CASK (interacts with) TRIM26
698950	101.103	interacts with	PRDX2 (interacts with) PPP1CC	FALSE	interacts with	PRDX2 (interacts with) PPP1CC
698951	95.5356	interacts with	PRDX2 (interacts with) PPP1CB	FALSE	interacts with	PRDX2 (interacts with) PPP1CB
698948	71.9643	interacts with	PRDX2 (interacts with) PPP2R5B	FALSE	interacts with	PRDX2 (interacts with) PPP2R5B
567875	363.703	interacts with	CASK (interacts with) TUBA1B	FALSE	interacts with	CASK (interacts with) TUBA1B
567876	582.184	interacts with	CASK (interacts with) TUBA1A	FALSE	interacts with	CASK (interacts with) TUBA1A
305728	135.738	interacts with	DNAJC19 (interacts with) TIMM17A	FALSE	interacts with	DNAJC19 (interacts with) TIMM17A
567877	300.885	interacts with	CASK (interacts with) TSPYL2	FALSE	interacts with	CASK (interacts with) TSPYL2
567870	293.86	interacts with	CASK (interacts with) TUBB3	FALSE	interacts with	CASK (interacts with) TUBB3
698944	278.241	interacts with	PRDX2 (interacts with) PPT1	FALSE	interacts with	PRDX2 (interacts with) PPT1
567872	375.939	interacts with	CASK (interacts with) TUBA4A	FALSE	interacts with	CASK (interacts with) TUBA4A
698943	58.4407	interacts with	PRDX2 (interacts with) PRDX1	FALSE	interacts with	PRDX2 (interacts with) PRDX1
567866	210.324	interacts with	CASK (interacts with) VPS39	FALSE	interacts with	CASK (interacts with) VPS39
698941	140.872	interacts with	PRDX2 (interacts with) PSEN1	FALSE	interacts with	PRDX2 (interacts with) PSEN1
567869	184.364	interacts with	CASK (interacts with) UBQLN2	FALSE	interacts with	CASK (interacts with) UBQLN2
567865	716.27	interacts with	CASK (interacts with) WNT7B	FALSE	interacts with	CASK (interacts with) WNT7B
436784	58.8702	interacts with	AP1B1 (interacts with) AP2M1	FALSE	interacts with	AP1B1 (interacts with) AP2M1
698930	43.8292	interacts with	PRDX2 (interacts with) PYCRL	FALSE	interacts with	PRDX2 (interacts with) PYCRL
436782	105.511	interacts with	AP1B1 (interacts with) ATM	FALSE	interacts with	AP1B1 (interacts with) ATM
698931	38.5048	interacts with	PRDX2 (interacts with) PYCR2	FALSE	interacts with	PRDX2 (interacts with) PYCR2
436783	207.584	interacts with	AP1B1 (interacts with) ATF7IP	FALSE	interacts with	AP1B1 (interacts with) ATF7IP
698928	89.0775	interacts with	PRDX2 (interacts with) RAB5C	FALSE	interacts with	PRDX2 (interacts with) RAB5C
698929	67.2706	interacts with	PRDX2 (interacts with) RAB5B	FALSE	interacts with	PRDX2 (interacts with) RAB5B
698926	55.4422	interacts with	PRDX2 (interacts with) RAD23B	FALSE	interacts with	PRDX2 (interacts with) RAD23B
698924	93.7853	interacts with	PRDX2 (interacts with) RAD52	FALSE	interacts with	PRDX2 (interacts with) RAD52
698922	53.6202	interacts with	PRDX2 (interacts with) REXO2	FALSE	interacts with	PRDX2 (interacts with) REXO2
436774	55.3397	interacts with	AP1B1 (interacts with) CLINT1	FALSE	interacts with	AP1B1 (interacts with) CLINT1
436775	160.283	interacts with	AP1B1 (interacts with) CDC5L	FALSE	interacts with	AP1B1 (interacts with) CDC5L
698920	243.479	interacts with	PRDX2 (interacts with) RHOA	FALSE	interacts with	PRDX2 (interacts with) RHOA
436778	216.488	interacts with	AP1B1 (interacts with) CABIN1	FALSE	interacts with	AP1B1 (interacts with) CABIN1
698919	192.423	interacts with	PRDX2 (interacts with) RHOB	FALSE	interacts with	PRDX2 (interacts with) RHOB
174620	440.463	interacts with	CSF2RA (interacts with) PIK3R1	FALSE	interacts with	CSF2RA (interacts with) PIK3R1
436768	317.965	interacts with	AP1B1 (interacts with) CUL3	FALSE	interacts with	AP1B1 (interacts with) CUL3
174621	60.8675	interacts with	CSF2RA (interacts with) PIK3CB	FALSE	interacts with	CSF2RA (interacts with) PIK3CB
698914	419.815	interacts with	PRDX2 (interacts with) RTN4	FALSE	interacts with	PRDX2 (interacts with) RTN4
174618	240.686	interacts with	CSF2RA (interacts with) PTPN11	FALSE	interacts with	CSF2RA (interacts with) PTPN11
436766	54.5472	interacts with	AP1B1 (interacts with) EPN1	FALSE	interacts with	AP1B1 (interacts with) EPN1
436767	59.8478	interacts with	AP1B1 (interacts with) DNAJA4	FALSE	interacts with	AP1B1 (interacts with) DNAJA4
174617	76.0045	interacts with	CSF2RA (interacts with) PTPN6	FALSE	interacts with	CSF2RA (interacts with) PTPN6
436770	171.479	interacts with	AP1B1 (interacts with) CREBBP	FALSE	interacts with	AP1B1 (interacts with) CREBBP
305700	71.9379	interacts with	DUS3L (interacts with) SEC63	FALSE	interacts with	DUS3L (interacts with) SEC63
436771	140.295	interacts with	AP1B1 (interacts with) COPS5	FALSE	interacts with	AP1B1 (interacts with) COPS5
305701	153.078	interacts with	DUS3L (interacts with) HECW2	FALSE	interacts with	DUS3L (interacts with) HECW2
305686	127.007	interacts with	DYNLRB2 (interacts with) IFT140	FALSE	interacts with	DYNLRB2 (interacts with) IFT140
698906	149.668	interacts with	PRDX2 (interacts with) SHMT2	FALSE	interacts with	PRDX2 (interacts with) SHMT2
174626	1159.33	interacts with	CSF2RA (interacts with) GRB2	FALSE	interacts with	CSF2RA (interacts with) GRB2
436765	99.2832	interacts with	AP1B1 (interacts with) EPS15L1	FALSE	interacts with	AP1B1 (interacts with) EPS15L1
174623	57.8838	interacts with	CSF2RA (interacts with) INPP5D	FALSE	interacts with	CSF2RA (interacts with) INPP5D
698900	792.279	interacts with	PRDX2 (interacts with) SRXN1	FALSE	interacts with	PRDX2 (interacts with) SRXN1
305678	132.234	interacts with	DYNLRB2 (interacts with) IFT74	FALSE	interacts with	DYNLRB2 (interacts with) IFT74
698901	58.7349	interacts with	PRDX2 (interacts with) SRR	FALSE	interacts with	PRDX2 (interacts with) SRR
698898	80.3931	interacts with	PRDX2 (interacts with) STK4	FALSE	interacts with	PRDX2 (interacts with) STK4
698899	145.903	interacts with	PRDX2 (interacts with) STAT3	FALSE	interacts with	PRDX2 (interacts with) STAT3
436751	86.9399	interacts with	AP1B1 (interacts with) LRFN4	FALSE	interacts with	AP1B1 (interacts with) LRFN4
436757	84.5516	interacts with	AP1B1 (interacts with) HSPH1	FALSE	interacts with	AP1B1 (interacts with) HSPH1
698894	260.476	interacts with	PRDX2 (interacts with) SUMO2	FALSE	interacts with	PRDX2 (interacts with) SUMO2
436754	560.683	interacts with	AP1B1 (interacts with) KIF13A	FALSE	interacts with	AP1B1 (interacts with) KIF13A
698895	207.3	interacts with	PRDX2 (interacts with) SUMO1	FALSE	interacts with	PRDX2 (interacts with) SUMO1
436755	52.4133	interacts with	AP1B1 (interacts with) IPO4	FALSE	interacts with	AP1B1 (interacts with) IPO4
174612	423.53	interacts with	CSF2RA (interacts with) SHC1	FALSE	interacts with	CSF2RA (interacts with) SHC1
436744	153.381	interacts with	AP1B1 (interacts with) NTRK2	FALSE	interacts with	AP1B1 (interacts with) NTRK2
698893	176.18	interacts with	PRDX2 (interacts with) SUMO3	FALSE	interacts with	PRDX2 (interacts with) SUMO3
436743	99.9151	interacts with	AP1B1 (interacts with) NUMBL	FALSE	interacts with	AP1B1 (interacts with) NUMBL
174608	1797.34	interacts with	CSF2RA (interacts with) YWHAZ	FALSE	interacts with	CSF2RA (interacts with) YWHAZ
698886	128.365	interacts with	PRDX2 (interacts with) TUBA1A	FALSE	interacts with	PRDX2 (interacts with) TUBA1A
305676	56.9182	interacts with	DYNLRB2 (interacts with) IFT81	FALSE	interacts with	DYNLRB2 (interacts with) IFT81
698887	376.905	interacts with	PRDX2 (interacts with) TOR1AIP1	FALSE	interacts with	PRDX2 (interacts with) TOR1AIP1
698885	68.048	interacts with	PRDX2 (interacts with) TUBA1B	FALSE	interacts with	PRDX2 (interacts with) TUBA1B
436737	169.013	interacts with	AP1B1 (interacts with) PACS1	FALSE	interacts with	AP1B1 (interacts with) PACS1
698882	68.931	interacts with	PRDX2 (interacts with) TUBA4A	FALSE	interacts with	PRDX2 (interacts with) TUBA4A
698878	61.5793	interacts with	PRDX2 (interacts with) TUBB2B	FALSE	interacts with	PRDX2 (interacts with) TUBB2B
698879	51.5297	interacts with	PRDX2 (interacts with) TUBB2A	FALSE	interacts with	PRDX2 (interacts with) TUBB2A
698876	70.006	interacts with	PRDX2 (interacts with) TUBB4B	FALSE	interacts with	PRDX2 (interacts with) TUBB4B
698877	46.6563	interacts with	PRDX2 (interacts with) TUBB3	FALSE	interacts with	PRDX2 (interacts with) TUBB3
436732	73.2603	interacts with	AP1B1 (interacts with) PSMD2	FALSE	interacts with	AP1B1 (interacts with) PSMD2
698868	35.7959	interacts with	PRDX2 (interacts with) USP10	FALSE	interacts with	PRDX2 (interacts with) USP10
436721	114.884	interacts with	AP1B1 (interacts with) SMAD2	FALSE	interacts with	AP1B1 (interacts with) SMAD2
305647	30.135	interacts with	EIF5 (interacts with) EIF2B5	FALSE	interacts with	EIF5 (interacts with) EIF2B5
436718	51.5665	interacts with	AP1B1 (interacts with) TRIP12	FALSE	interacts with	AP1B1 (interacts with) TRIP12
698867	92.0181	interacts with	PRDX2 (interacts with) USP22	FALSE	interacts with	PRDX2 (interacts with) USP22
436719	266.774	interacts with	AP1B1 (interacts with) TMEM17	FALSE	interacts with	AP1B1 (interacts with) TMEM17
305649	107.272	interacts with	EIF5 (interacts with) DNAJA4	FALSE	interacts with	EIF5 (interacts with) DNAJA4
305651	86.5518	interacts with	EIF5 (interacts with) CSE1L	FALSE	interacts with	EIF5 (interacts with) CSE1L
698862	31.5555	interacts with	PRDX2 (interacts with) VDAC2	FALSE	interacts with	PRDX2 (interacts with) VDAC2
698863	114.169	interacts with	PRDX2 (interacts with) VCP	FALSE	interacts with	PRDX2 (interacts with) VCP
436723	112.539	interacts with	AP1B1 (interacts with) SH3GL2	FALSE	interacts with	AP1B1 (interacts with) SH3GL2
305653	56.3295	interacts with	EIF5 (interacts with) ATG9A	FALSE	interacts with	EIF5 (interacts with) ATG9A
698860	93.7371	interacts with	PRDX2 (interacts with) XPNPEP1	FALSE	interacts with	PRDX2 (interacts with) XPNPEP1
436712	192.419	interacts with	BAG6 (interacts with) ATM	FALSE	interacts with	BAG6 (interacts with) ATM
698861	27.0094	interacts with	PRDX2 (interacts with) VDAC3	FALSE	interacts with	PRDX2 (interacts with) VDAC3
698858	126.534	interacts with	PRDX2 (interacts with) YARS	FALSE	interacts with	PRDX2 (interacts with) YARS
436710	119.816	interacts with	BAG6 (interacts with) ATXN2	FALSE	interacts with	BAG6 (interacts with) ATXN2
698856	156.028	interacts with	PRDX2 (interacts with) YWHAE	FALSE	interacts with	PRDX2 (interacts with) YWHAE
698855	326.524	interacts with	PRDX2 (interacts with) YWHAZ	FALSE	interacts with	PRDX2 (interacts with) YWHAZ
305645	44.2262	interacts with	EIF5 (interacts with) EIF3B	FALSE	interacts with	EIF5 (interacts with) EIF3B
436704	232.758	interacts with	BAG6 (interacts with) CAMK2A	FALSE	interacts with	BAG6 (interacts with) CAMK2A
698850	176.984	interacts with	RAB3A (interacts with) ARMC1	FALSE	interacts with	RAB3A (interacts with) ARMC1
305634	44.1845	interacts with	EIF5 (interacts with) ETF1	FALSE	interacts with	EIF5 (interacts with) ETF1
305635	105.178	interacts with	EIF5 (interacts with) EIF4H	FALSE	interacts with	EIF5 (interacts with) EIF4H
305636	52.0548	interacts with	EIF5 (interacts with) EIF4G1	FALSE	interacts with	EIF5 (interacts with) EIF4G1
305637	87.2238	interacts with	EIF5 (interacts with) EIF4A2	FALSE	interacts with	EIF5 (interacts with) EIF4A2
698844	529.11	interacts with	RAB3A (interacts with) BSN	FALSE	interacts with	RAB3A (interacts with) BSN
698845	153.579	interacts with	RAB3A (interacts with) ATP1A2	FALSE	interacts with	RAB3A (interacts with) ATP1A2
436697	151.588	interacts with	BAG6 (interacts with) CDK5	FALSE	interacts with	BAG6 (interacts with) CDK5
698843	513.382	interacts with	RAB3A (interacts with) CALM1	FALSE	interacts with	RAB3A (interacts with) CALM1
698838	134.535	interacts with	RAB3A (interacts with) DGUOK	FALSE	interacts with	RAB3A (interacts with) DGUOK
436699	142.826	interacts with	BAG6 (interacts with) CDK16	FALSE	interacts with	BAG6 (interacts with) CDK16
305614	133.57	interacts with	EIF5 (interacts with) PUM1	FALSE	interacts with	EIF5 (interacts with) PUM1
698837	136.478	interacts with	RAB3A (interacts with) DNAAF2	FALSE	interacts with	RAB3A (interacts with) DNAAF2
305615	821.652	interacts with	EIF5 (interacts with) NRGN	FALSE	interacts with	EIF5 (interacts with) NRGN
698835	84.4533	interacts with	RAB3A (interacts with) DNAJC5	FALSE	interacts with	RAB3A (interacts with) DNAJC5
436687	215.832	interacts with	BAG6 (interacts with) CSNK2B	FALSE	interacts with	BAG6 (interacts with) CSNK2B
436692	476.578	interacts with	BAG6 (interacts with) CERK	FALSE	interacts with	BAG6 (interacts with) CERK
305618	36.038	interacts with	EIF5 (interacts with) LSG1	FALSE	interacts with	EIF5 (interacts with) LSG1
698830	122.983	interacts with	RAB3A (interacts with) GAD1	FALSE	interacts with	RAB3A (interacts with) GAD1
436690	304.38	interacts with	BAG6 (interacts with) CHN2	FALSE	interacts with	BAG6 (interacts with) CHN2
305620	161.46	interacts with	EIF5 (interacts with) HUWE1	FALSE	interacts with	EIF5 (interacts with) HUWE1
305621	142.389	interacts with	EIF5 (interacts with) HSPH1	FALSE	interacts with	EIF5 (interacts with) HSPH1
698829	204.846	interacts with	RAB3A (interacts with) GAD2	FALSE	interacts with	RAB3A (interacts with) GAD2
436681	267.259	interacts with	BAG6 (interacts with) DOT1L	FALSE	interacts with	BAG6 (interacts with) DOT1L
698826	132.961	interacts with	RAB3A (interacts with) GDI2	FALSE	interacts with	RAB3A (interacts with) GDI2
698827	132.49	interacts with	RAB3A (interacts with) GDI1	FALSE	interacts with	RAB3A (interacts with) GDI1
698824	250.241	interacts with	RAB3A (interacts with) GRIN2B	FALSE	interacts with	RAB3A (interacts with) GRIN2B
698825	224.351	interacts with	RAB3A (interacts with) GRIN1	FALSE	interacts with	RAB3A (interacts with) GRIN1
698822	383.571	interacts with	RAB3A (interacts with) HSPA2	FALSE	interacts with	RAB3A (interacts with) HSPA2
305612	95.3468	interacts with	EIF5 (interacts with) RAP1A	FALSE	interacts with	EIF5 (interacts with) RAP1A
436683	171.913	interacts with	BAG6 (interacts with) DNAJA4	FALSE	interacts with	BAG6 (interacts with) DNAJA4
698821	326.06	interacts with	RAB3A (interacts with) HTT	FALSE	interacts with	RAB3A (interacts with) HTT
698818	162.928	interacts with	RAB3A (interacts with) MAST1	FALSE	interacts with	RAB3A (interacts with) MAST1
305600	39.1172	interacts with	EIF5 (interacts with) RPS18	FALSE	interacts with	EIF5 (interacts with) RPS18
436676	114.258	interacts with	BAG6 (interacts with) ETF1	FALSE	interacts with	BAG6 (interacts with) ETF1
698817	591.256	interacts with	RAB3A (interacts with) MAX	FALSE	interacts with	RAB3A (interacts with) MAX
436677	478.489	interacts with	BAG6 (interacts with) EP300	FALSE	interacts with	BAG6 (interacts with) EP300
305604	60.4822	interacts with	EIF5 (interacts with) RPS14	FALSE	interacts with	EIF5 (interacts with) RPS14
436675	353.703	interacts with	BAG6 (interacts with) EWSR1	FALSE	interacts with	BAG6 (interacts with) EWSR1
305605	56.5212	interacts with	EIF5 (interacts with) RPS13	FALSE	interacts with	EIF5 (interacts with) RPS13
698812	133.966	interacts with	RAB3A (interacts with) NUFIP1	FALSE	interacts with	RAB3A (interacts with) NUFIP1
436664	276.84	interacts with	BAG6 (interacts with) GSK3B	FALSE	interacts with	BAG6 (interacts with) GSK3B
698813	138.44	interacts with	RAB3A (interacts with) NSF	FALSE	interacts with	RAB3A (interacts with) NSF
698810	136.383	interacts with	RAB3A (interacts with) PHB	FALSE	interacts with	RAB3A (interacts with) PHB
436663	207.954	interacts with	BAG6 (interacts with) GTF2IRD1	FALSE	interacts with	BAG6 (interacts with) GTF2IRD1
698808	152.283	interacts with	RAB3A (interacts with) PPFIA1	FALSE	interacts with	RAB3A (interacts with) PPFIA1
305595	47.7849	interacts with	EIF5 (interacts with) RPS25	FALSE	interacts with	EIF5 (interacts with) RPS25
305596	41.7317	interacts with	EIF5 (interacts with) RPS24	FALSE	interacts with	EIF5 (interacts with) RPS24
698807	162.665	interacts with	RAB3A (interacts with) PSEN1	FALSE	interacts with	RAB3A (interacts with) PSEN1
698804	181.081	interacts with	RAB3A (interacts with) RAB35	FALSE	interacts with	RAB3A (interacts with) RAB35
305582	351.09	interacts with	EIF5 (interacts with) SUMO1	FALSE	interacts with	EIF5 (interacts with) SUMO1
436654	172.175	interacts with	BAG6 (interacts with) INSIG2	FALSE	interacts with	BAG6 (interacts with) INSIG2
436655	121.074	interacts with	BAG6 (interacts with) IMMT	FALSE	interacts with	BAG6 (interacts with) IMMT
436660	210.727	interacts with	BAG6 (interacts with) HNRNPD	FALSE	interacts with	BAG6 (interacts with) HNRNPD
698801	461.158	interacts with	RAB3A (interacts with) RAB3C	FALSE	interacts with	RAB3A (interacts with) RAB3C
698796	206.387	interacts with	RAB3A (interacts with) RABGGTB	FALSE	interacts with	RAB3A (interacts with) RABGGTB
436646	207.299	interacts with	BAG6 (interacts with) MACF1	FALSE	interacts with	BAG6 (interacts with) MACF1
698792	239.636	interacts with	RAB3A (interacts with) RIMS2	FALSE	interacts with	RAB3A (interacts with) RIMS2
436652	121.237	interacts with	BAG6 (interacts with) IPO4	FALSE	interacts with	BAG6 (interacts with) IPO4
698793	86.2157	interacts with	RAB3A (interacts with) RIMS1	FALSE	interacts with	RAB3A (interacts with) RIMS1
698790	273.425	interacts with	RAB3A (interacts with) RPH3A	FALSE	interacts with	RAB3A (interacts with) RPH3A
436650	385.604	interacts with	BAG6 (interacts with) KCNAB2	FALSE	interacts with	BAG6 (interacts with) KCNAB2
305580	255.926	interacts with	EIF5 (interacts with) SUMO3	FALSE	interacts with	EIF5 (interacts with) SUMO3
305581	445.213	interacts with	EIF5 (interacts with) SUMO2	FALSE	interacts with	EIF5 (interacts with) SUMO2
436641	346.025	interacts with	BAG6 (interacts with) MDM2	FALSE	interacts with	BAG6 (interacts with) MDM2
698784	516.722	interacts with	RAB3A (interacts with) SLC17A7	FALSE	interacts with	RAB3A (interacts with) SLC17A7
174488	503.659	interacts with	ERF (interacts with) MAPK14	FALSE	interacts with	ERF (interacts with) MAPK14
174489	101.482	interacts with	ERF (interacts with) CBWD1	FALSE	interacts with	ERF (interacts with) CBWD1
436645	174.99	interacts with	BAG6 (interacts with) MAGED1	FALSE	interacts with	BAG6 (interacts with) MAGED1
698780	84.6411	interacts with	RAB3A (interacts with) SNAP25	FALSE	interacts with	RAB3A (interacts with) SNAP25
698781	184.449	interacts with	RAB3A (interacts with) SLC32A1	FALSE	interacts with	RAB3A (interacts with) SLC32A1
698779	309.844	interacts with	RAB3A (interacts with) SNCA	FALSE	interacts with	RAB3A (interacts with) SNCA
698776	63.7781	interacts with	RAB3A (interacts with) STXBP1	FALSE	interacts with	RAB3A (interacts with) STXBP1
698777	145.982	interacts with	RAB3A (interacts with) STX1A	FALSE	interacts with	RAB3A (interacts with) STX1A
698774	186.901	interacts with	RAB3A (interacts with) SYT1	FALSE	interacts with	RAB3A (interacts with) SYT1
436624	325.066	interacts with	BAG6 (interacts with) NEDD8	FALSE	interacts with	BAG6 (interacts with) NEDD8
698770	175.863	interacts with	RAB3A (interacts with) USMG5	FALSE	interacts with	RAB3A (interacts with) USMG5
436622	214.93	interacts with	BAG6 (interacts with) NOMO1	FALSE	interacts with	BAG6 (interacts with) NOMO1
698771	1334.92	interacts with	RAB3A (interacts with) TAF1	FALSE	interacts with	RAB3A (interacts with) TAF1
698768	111.378	interacts with	RAB3A (interacts with) VPS35	FALSE	interacts with	RAB3A (interacts with) VPS35
698769	98.5761	interacts with	RAB3A (interacts with) VAMP2	FALSE	interacts with	RAB3A (interacts with) VAMP2
436626	252.453	interacts with	BAG6 (interacts with) NDUFA6	FALSE	interacts with	BAG6 (interacts with) NDUFA6
698764	370.814	interacts with	RAC1 (interacts with) ABI2	FALSE	interacts with	RAC1 (interacts with) ABI2
436616	81.0048	interacts with	BAG6 (interacts with) PDCD11	FALSE	interacts with	BAG6 (interacts with) PDCD11
698765	192.637	interacts with	RAC1 (interacts with) ABI1	FALSE	interacts with	RAC1 (interacts with) ABI1
174485	186.386	interacts with	ERF (interacts with) OXNAD1	FALSE	interacts with	ERF (interacts with) OXNAD1
698762	300.68	interacts with	RAC1 (interacts with) ABR	FALSE	interacts with	RAC1 (interacts with) ABR
174482	226.47	interacts with	ERF (interacts with) RHOU	FALSE	interacts with	ERF (interacts with) RHOU
698763	1096.86	interacts with	RAC1 (interacts with) ABLIM2	FALSE	interacts with	RAC1 (interacts with) ABLIM2
174480	181.395	interacts with	ERF (interacts with) SGTB	FALSE	interacts with	ERF (interacts with) SGTB
174481	142.611	interacts with	ERF (interacts with) SDF4	FALSE	interacts with	ERF (interacts with) SDF4
174479	1486.98	interacts with	ERF (interacts with) SUMO2	FALSE	interacts with	ERF (interacts with) SUMO2
436608	190.386	interacts with	BAG6 (interacts with) PLXNA3	FALSE	interacts with	BAG6 (interacts with) PLXNA3
698754	632.867	interacts with	RAC1 (interacts with) ARAP2	FALSE	interacts with	RAC1 (interacts with) ARAP2
698755	369.465	interacts with	RAC1 (interacts with) ARAP1	FALSE	interacts with	RAC1 (interacts with) ARAP1
698752	648.331	interacts with	RAC1 (interacts with) ARF5	FALSE	interacts with	RAC1 (interacts with) ARF5
698751	311.731	interacts with	RAC1 (interacts with) ARHGAP1	FALSE	interacts with	RAC1 (interacts with) ARHGAP1
436611	202.557	interacts with	BAG6 (interacts with) PIN1	FALSE	interacts with	BAG6 (interacts with) PIN1
436602	91.5768	interacts with	BAG6 (interacts with) PPP4C	FALSE	interacts with	BAG6 (interacts with) PPP4C
698743	558.92	interacts with	RAC1 (interacts with) ARHGAP20	FALSE	interacts with	RAC1 (interacts with) ARHGAP20
698741	625.765	interacts with	RAC1 (interacts with) ARHGAP23	FALSE	interacts with	RAC1 (interacts with) ARHGAP23
698734	782.171	interacts with	RAC1 (interacts with) ARHGAP31	FALSE	interacts with	RAC1 (interacts with) ARHGAP31
436595	463.203	interacts with	BAG6 (interacts with) RAC1	FALSE	interacts with	BAG6 (interacts with) RAC1
698733	432.107	interacts with	RAC1 (interacts with) ARHGAP35	FALSE	interacts with	RAC1 (interacts with) ARHGAP35
436586	85.1738	interacts with	BAG6 (interacts with) RRP1B	FALSE	interacts with	BAG6 (interacts with) RRP1B
436577	421.88	interacts with	BAG6 (interacts with) SIRT5	FALSE	interacts with	BAG6 (interacts with) SIRT5
698722	415.603	interacts with	RAC1 (interacts with) ARHGEF12	FALSE	interacts with	RAC1 (interacts with) ARHGEF12
436575	251.196	interacts with	BAG6 (interacts with) SMAD3	FALSE	interacts with	BAG6 (interacts with) SMAD3
698720	345.216	interacts with	RAC1 (interacts with) ARHGEF17	FALSE	interacts with	RAC1 (interacts with) ARHGEF17
436579	136.829	interacts with	BAG6 (interacts with) SGTB	FALSE	interacts with	BAG6 (interacts with) SGTB
698717	148.873	interacts with	RAC1 (interacts with) ARHGEF2	FALSE	interacts with	RAC1 (interacts with) ARHGEF2
698714	356.107	interacts with	RAC1 (interacts with) ARHGEF4	FALSE	interacts with	RAC1 (interacts with) ARHGEF4
698712	174.744	interacts with	RAC1 (interacts with) ARHGEF7	FALSE	interacts with	RAC1 (interacts with) ARHGEF7
436571	310.297	interacts with	BAG6 (interacts with) SYVN1	FALSE	interacts with	BAG6 (interacts with) SYVN1
698709	224.257	interacts with	RAC1 (interacts with) BAIAP2	FALSE	interacts with	RAC1 (interacts with) BAIAP2
698706	322.188	interacts with	RAC1 (interacts with) BRK1	FALSE	interacts with	RAC1 (interacts with) BRK1
436559	172.385	interacts with	BAG6 (interacts with) TSC22D1	FALSE	interacts with	BAG6 (interacts with) TSC22D1
436564	128.732	interacts with	BAG6 (interacts with) TOMM20	FALSE	interacts with	BAG6 (interacts with) TOMM20
567626	141.406	interacts with	DBN1 (interacts with) ACD	FALSE	interacts with	DBN1 (interacts with) ACD
698700	845.11	interacts with	RAC1 (interacts with) CDC42SE2	FALSE	interacts with	RAC1 (interacts with) CDC42SE2
436552	198.399	interacts with	BAG6 (interacts with) UBQLN4	FALSE	interacts with	BAG6 (interacts with) UBQLN4
567627	124.503	interacts with	DBN1 (interacts with) ABCG2	FALSE	interacts with	DBN1 (interacts with) ABCG2
698698	506.851	interacts with	RAC1 (interacts with) CLTC	FALSE	interacts with	RAC1 (interacts with) CLTC
567622	92.8881	interacts with	DBN1 (interacts with) AP2M1	FALSE	interacts with	DBN1 (interacts with) AP2M1
436556	161.971	interacts with	BAG6 (interacts with) TUBB3	FALSE	interacts with	BAG6 (interacts with) TUBB3
698697	510.32	interacts with	RAC1 (interacts with) CNTNAP1	FALSE	interacts with	RAC1 (interacts with) CNTNAP1
698694	236.652	interacts with	RAC1 (interacts with) CORO1C	FALSE	interacts with	RAC1 (interacts with) CORO1C
698695	706.689	interacts with	RAC1 (interacts with) COPS5	FALSE	interacts with	RAC1 (interacts with) COPS5
698692	249.396	interacts with	RAC1 (interacts with) CYFIP1	FALSE	interacts with	RAC1 (interacts with) CYFIP1
436544	317.437	interacts with	BAG6 (interacts with) VCP	FALSE	interacts with	BAG6 (interacts with) VCP
436545	267.289	interacts with	BAG6 (interacts with) VAMP2	FALSE	interacts with	BAG6 (interacts with) VAMP2
567620	89.3117	interacts with	DBN1 (interacts with) ARHGAP21	FALSE	interacts with	DBN1 (interacts with) ARHGAP21
698690	388.128	interacts with	RAC1 (interacts with) DDX20	FALSE	interacts with	RAC1 (interacts with) DDX20
698691	196.947	interacts with	RAC1 (interacts with) CYFIP2	FALSE	interacts with	RAC1 (interacts with) CYFIP2
436543	191.992	interacts with	BAG6 (interacts with) WDFY3	FALSE	interacts with	BAG6 (interacts with) WDFY3
567616	196.714	interacts with	DBN1 (interacts with) BTRC	FALSE	interacts with	DBN1 (interacts with) BTRC
436547	190.871	interacts with	BAG6 (interacts with) USP32	FALSE	interacts with	BAG6 (interacts with) USP32
567610	107.441	interacts with	DBN1 (interacts with) CHMP4B	FALSE	interacts with	DBN1 (interacts with) CHMP4B
698684	336.026	interacts with	RAC1 (interacts with) DLC1	FALSE	interacts with	RAC1 (interacts with) DLC1
698685	398.147	interacts with	RAC1 (interacts with) DICER1	FALSE	interacts with	RAC1 (interacts with) DICER1
436534	177.78	interacts with	HPCA (interacts with) DGUOK	FALSE	interacts with	HPCA (interacts with) DGUOK
698683	1924.35	interacts with	RAC1 (interacts with) DLG4	FALSE	interacts with	RAC1 (interacts with) DLG4
698680	664.328	interacts with	RAC1 (interacts with) DOCK11	FALSE	interacts with	RAC1 (interacts with) DOCK11
567609	47.8953	interacts with	DBN1 (interacts with) CORO1C	FALSE	interacts with	DBN1 (interacts with) CORO1C
698676	617.112	interacts with	RAC1 (interacts with) DOCK9	FALSE	interacts with	RAC1 (interacts with) DOCK9
436528	212.537	interacts with	HPCA (interacts with) NUFIP1	FALSE	interacts with	HPCA (interacts with) NUFIP1
436526	78.3764	interacts with	HPCA (interacts with) PDE1C	FALSE	interacts with	HPCA (interacts with) PDE1C
436527	78.3764	interacts with	HPCA (interacts with) PDE1B	FALSE	interacts with	HPCA (interacts with) PDE1B
567598	134.994	interacts with	DBN1 (interacts with) GNAS	FALSE	interacts with	DBN1 (interacts with) GNAS
698672	589.832	interacts with	RAC1 (interacts with) EEF1A1	FALSE	interacts with	RAC1 (interacts with) EEF1A1
436532	863.426	interacts with	HPCA (interacts with) KCNMA1	FALSE	interacts with	HPCA (interacts with) KCNMA1
567599	101.833	interacts with	DBN1 (interacts with) FSCN1	FALSE	interacts with	DBN1 (interacts with) FSCN1
436533	222.156	interacts with	HPCA (interacts with) DNAAF2	FALSE	interacts with	HPCA (interacts with) DNAAF2
567600	211.511	interacts with	DBN1 (interacts with) FBXO6	FALSE	interacts with	DBN1 (interacts with) FBXO6
698670	164.771	interacts with	RAC1 (interacts with) EFNB3	FALSE	interacts with	RAC1 (interacts with) EFNB3
698671	159.548	interacts with	RAC1 (interacts with) EFNB1	FALSE	interacts with	RAC1 (interacts with) EFNB1
567594	221.382	interacts with	DBN1 (interacts with) HOMER3	FALSE	interacts with	DBN1 (interacts with) HOMER3
698668	442.246	interacts with	RAC1 (interacts with) ELMO2	FALSE	interacts with	RAC1 (interacts with) ELMO2
567595	180.627	interacts with	DBN1 (interacts with) HOMER1	FALSE	interacts with	DBN1 (interacts with) HOMER1
567590	42.5436	interacts with	DBN1 (interacts with) LIMA1	FALSE	interacts with	DBN1 (interacts with) LIMA1
567587	125.129	interacts with	DBN1 (interacts with) LRRFIP1	FALSE	interacts with	DBN1 (interacts with) LRRFIP1
567589	61.0453	interacts with	DBN1 (interacts with) LMO7	FALSE	interacts with	DBN1 (interacts with) LMO7
567583	97.3823	interacts with	DBN1 (interacts with) LUZP1	FALSE	interacts with	DBN1 (interacts with) LUZP1
698657	299.338	interacts with	RAC1 (interacts with) GIT1	FALSE	interacts with	RAC1 (interacts with) GIT1
698654	445.104	interacts with	RAC1 (interacts with) GRIN1	FALSE	interacts with	RAC1 (interacts with) GRIN1
698655	293.598	interacts with	RAC1 (interacts with) GNA13	FALSE	interacts with	RAC1 (interacts with) GNA13
567579	97.2134	interacts with	DBN1 (interacts with) MAPRE3	FALSE	interacts with	DBN1 (interacts with) MAPRE3
698653	483.123	interacts with	RAC1 (interacts with) GRIN2B	FALSE	interacts with	RAC1 (interacts with) GRIN2B
698650	284.844	interacts with	RAC1 (interacts with) HACE1	FALSE	interacts with	RAC1 (interacts with) HACE1
567581	50.4542	interacts with	DBN1 (interacts with) MAP3K3	FALSE	interacts with	DBN1 (interacts with) MAP3K3
567574	45.2079	interacts with	DBN1 (interacts with) MYO18A	FALSE	interacts with	DBN1 (interacts with) MYO18A
567575	63.981	interacts with	DBN1 (interacts with) MPRIP	FALSE	interacts with	DBN1 (interacts with) MPRIP
567576	441.893	interacts with	DBN1 (interacts with) MOV10	FALSE	interacts with	DBN1 (interacts with) MOV10
698646	485.788	interacts with	RAC1 (interacts with) HOMER2	FALSE	interacts with	RAC1 (interacts with) HOMER2
698647	376.737	interacts with	RAC1 (interacts with) HOMER1	FALSE	interacts with	RAC1 (interacts with) HOMER1
698645	5364	interacts with	RAC1 (interacts with) HPS4	FALSE	interacts with	RAC1 (interacts with) HPS4
567572	73.0912	interacts with	DBN1 (interacts with) MYO5A	FALSE	interacts with	DBN1 (interacts with) MYO5A
567566	329.349	interacts with	DBN1 (interacts with) NIPBL	FALSE	interacts with	DBN1 (interacts with) NIPBL
698641	229.209	interacts with	RAC1 (interacts with) ITSN1	FALSE	interacts with	RAC1 (interacts with) ITSN1
698638	319.252	interacts with	RAC1 (interacts with) KLC1	FALSE	interacts with	RAC1 (interacts with) KLC1
567569	50.6776	interacts with	DBN1 (interacts with) MYO6	FALSE	interacts with	DBN1 (interacts with) MYO6
698639	297.345	interacts with	RAC1 (interacts with) KIF5A	FALSE	interacts with	RAC1 (interacts with) KIF5A
567562	95.2643	interacts with	DBN1 (interacts with) PIK3C3	FALSE	interacts with	DBN1 (interacts with) PIK3C3
698636	407.222	interacts with	RAC1 (interacts with) KPNB1	FALSE	interacts with	RAC1 (interacts with) KPNB1
698637	309.654	interacts with	RAC1 (interacts with) KLC2	FALSE	interacts with	RAC1 (interacts with) KLC2
436489	173.739	interacts with	NCS1 (interacts with) BLOC1S1	FALSE	interacts with	NCS1 (interacts with) BLOC1S1
436486	789.299	interacts with	NCS1 (interacts with) ELAVL1	FALSE	interacts with	NCS1 (interacts with) ELAVL1
698632	261.172	interacts with	RAC1 (interacts with) LIMA1	FALSE	interacts with	RAC1 (interacts with) LIMA1
436492	151.257	interacts with	NCS1 (interacts with) ACO2	FALSE	interacts with	NCS1 (interacts with) ACO2
436480	116.557	interacts with	NCS1 (interacts with) PDE1B	FALSE	interacts with	NCS1 (interacts with) PDE1B
436481	162.58	interacts with	NCS1 (interacts with) NUFIP1	FALSE	interacts with	NCS1 (interacts with) NUFIP1
698626	634.994	interacts with	RAC1 (interacts with) MAGI1	FALSE	interacts with	RAC1 (interacts with) MAGI1
436478	73.9641	interacts with	NCS1 (interacts with) PI4KB	FALSE	interacts with	NCS1 (interacts with) PI4KB
436479	116.557	interacts with	NCS1 (interacts with) PDE1C	FALSE	interacts with	NCS1 (interacts with) PDE1C
567550	107.082	interacts with	DBN1 (interacts with) SSH2	FALSE	interacts with	DBN1 (interacts with) SSH2
436485	183.206	interacts with	NCS1 (interacts with) FSD1	FALSE	interacts with	NCS1 (interacts with) FSD1
567552	106.81	interacts with	DBN1 (interacts with) SPECC1	FALSE	interacts with	DBN1 (interacts with) SPECC1
436483	116.859	interacts with	NCS1 (interacts with) ITPR1	FALSE	interacts with	NCS1 (interacts with) ITPR1
436472	277.133	interacts with	NCS1 (interacts with) YWHAH	FALSE	interacts with	NCS1 (interacts with) YWHAH
567547	43.1232	interacts with	DBN1 (interacts with) SYNPO	FALSE	interacts with	DBN1 (interacts with) SYNPO
436473	514.725	interacts with	NCS1 (interacts with) YWHAE	FALSE	interacts with	NCS1 (interacts with) YWHAE
698618	399.978	interacts with	RAC1 (interacts with) MYO9B	FALSE	interacts with	RAC1 (interacts with) MYO9B
698619	202.651	interacts with	RAC1 (interacts with) MYO10	FALSE	interacts with	RAC1 (interacts with) MYO10
698616	263.461	interacts with	RAC1 (interacts with) NCKAP1	FALSE	interacts with	RAC1 (interacts with) NCKAP1
567543	49.0951	interacts with	DBN1 (interacts with) TMOD2	FALSE	interacts with	DBN1 (interacts with) TMOD2
567544	180.776	interacts with	DBN1 (interacts with) TINF2	FALSE	interacts with	DBN1 (interacts with) TINF2
698615	134.018	interacts with	RAC1 (interacts with) NCKIPSD	FALSE	interacts with	RAC1 (interacts with) NCKIPSD
567538	115.781	interacts with	DBN1 (interacts with) ULK2	FALSE	interacts with	DBN1 (interacts with) ULK2
436464	865.421	interacts with	NOVA1 (interacts with) ATXN1	FALSE	interacts with	NOVA1 (interacts with) ATXN1
698613	384.341	interacts with	RAC1 (interacts with) NGEF	FALSE	interacts with	RAC1 (interacts with) NGEF
567534	304.16	interacts with	DBN1 (interacts with) ZDHHC5	FALSE	interacts with	DBN1 (interacts with) ZDHHC5
567535	130.246	interacts with	DBN1 (interacts with) XPR1	FALSE	interacts with	DBN1 (interacts with) XPR1
436466	300.799	interacts with	NOVA1 (interacts with) ATP2B2	FALSE	interacts with	NOVA1 (interacts with) ATP2B2
436456	396.982	interacts with	NOVA1 (interacts with) CACNA1C	FALSE	interacts with	NOVA1 (interacts with) CACNA1C
436454	2296.17	interacts with	NOVA1 (interacts with) CALM1	FALSE	interacts with	NOVA1 (interacts with) CALM1
698603	191.32	interacts with	RAC1 (interacts with) PAK1	FALSE	interacts with	RAC1 (interacts with) PAK1
436455	993.366	interacts with	NOVA1 (interacts with) CACNA1E	FALSE	interacts with	NOVA1 (interacts with) CACNA1E
305385	335.248	interacts with	ERMN (interacts with) INVS	FALSE	interacts with	ERMN (interacts with) INVS
698601	314.998	interacts with	RAC1 (interacts with) PAK6	FALSE	interacts with	RAC1 (interacts with) PAK6
698598	257.066	interacts with	RAC1 (interacts with) PARD6A	FALSE	interacts with	RAC1 (interacts with) PARD6A
698599	185.398	interacts with	RAC1 (interacts with) PARD3	FALSE	interacts with	RAC1 (interacts with) PARD3
436448	217.5	interacts with	NOVA1 (interacts with) CDKAL1	FALSE	interacts with	NOVA1 (interacts with) CDKAL1
436449	283.485	interacts with	NOVA1 (interacts with) CDH13	FALSE	interacts with	NOVA1 (interacts with) CDH13
698594	263.057	interacts with	RAC1 (interacts with) PKN1	FALSE	interacts with	RAC1 (interacts with) PKN1
436446	363.09	interacts with	NOVA1 (interacts with) CELSR2	FALSE	interacts with	NOVA1 (interacts with) CELSR2
698595	384.66	interacts with	RAC1 (interacts with) PIAS3	FALSE	interacts with	RAC1 (interacts with) PIAS3
436453	2759.7	interacts with	NOVA1 (interacts with) CALN1	FALSE	interacts with	NOVA1 (interacts with) CALN1
698588	766.889	interacts with	RAC1 (interacts with) PLXNA4	FALSE	interacts with	RAC1 (interacts with) PLXNA4
698589	527.761	interacts with	RAC1 (interacts with) PLXNA1	FALSE	interacts with	RAC1 (interacts with) PLXNA1
436439	546.435	interacts with	NOVA1 (interacts with) COPG1	FALSE	interacts with	NOVA1 (interacts with) COPG1
698585	430.099	interacts with	RAC1 (interacts with) PREX1	FALSE	interacts with	RAC1 (interacts with) PREX1
698582	651.757	interacts with	RAC1 (interacts with) PRMT6	FALSE	interacts with	RAC1 (interacts with) PRMT6
698583	230.905	interacts with	RAC1 (interacts with) PRKCZ	FALSE	interacts with	RAC1 (interacts with) PRKCZ
436443	1236.39	interacts with	NOVA1 (interacts with) CHST8	FALSE	interacts with	NOVA1 (interacts with) CHST8
698581	218.596	interacts with	RAC1 (interacts with) PTK2	FALSE	interacts with	RAC1 (interacts with) PTK2
698578	289.177	interacts with	RAC1 (interacts with) RASGRF1	FALSE	interacts with	RAC1 (interacts with) RASGRF1
436436	319.585	interacts with	NOVA1 (interacts with) CSMD2	FALSE	interacts with	NOVA1 (interacts with) CSMD2
436437	707.932	interacts with	NOVA1 (interacts with) CSMD1	FALSE	interacts with	NOVA1 (interacts with) CSMD1
698573	911.697	interacts with	RAC1 (interacts with) RND1	FALSE	interacts with	RAC1 (interacts with) RND1
436425	524.247	interacts with	NOVA1 (interacts with) DYNLL2	FALSE	interacts with	NOVA1 (interacts with) DYNLL2
698570	433.487	interacts with	RAC1 (interacts with) SEMA3A	FALSE	interacts with	RAC1 (interacts with) SEMA3A
698568	363.172	interacts with	RAC1 (interacts with) SET	FALSE	interacts with	RAC1 (interacts with) SET
436429	477.5	interacts with	NOVA1 (interacts with) DLG2	FALSE	interacts with	NOVA1 (interacts with) DLG2
436426	530.285	interacts with	NOVA1 (interacts with) DNER	FALSE	interacts with	NOVA1 (interacts with) DNER
436427	544.897	interacts with	NOVA1 (interacts with) DNAH9	FALSE	interacts with	NOVA1 (interacts with) DNAH9
174269	394.003	interacts with	SS18L1 (interacts with) CREBBP	FALSE	interacts with	SS18L1 (interacts with) CREBBP
174266	149.346	interacts with	SS18L1 (interacts with) DGCR6	FALSE	interacts with	SS18L1 (interacts with) DGCR6
174267	1419.66	interacts with	SS18L1 (interacts with) CUL3	FALSE	interacts with	SS18L1 (interacts with) CUL3
436415	278.858	interacts with	NOVA1 (interacts with) FAM63B	FALSE	interacts with	NOVA1 (interacts with) FAM63B
436421	187.504	interacts with	NOVA1 (interacts with) EIF4G2	FALSE	interacts with	NOVA1 (interacts with) EIF4G2
174262	564.265	interacts with	SS18L1 (interacts with) EP300	FALSE	interacts with	SS18L1 (interacts with) EP300
436418	253.553	interacts with	NOVA1 (interacts with) EPS15L1	FALSE	interacts with	NOVA1 (interacts with) EPS15L1
436419	284.712	interacts with	NOVA1 (interacts with) EPB41L1	FALSE	interacts with	NOVA1 (interacts with) EPB41L1
698556	158.359	interacts with	RAC1 (interacts with) SOS2	FALSE	interacts with	RAC1 (interacts with) SOS2
436408	398.569	interacts with	NOVA1 (interacts with) GABRG1	FALSE	interacts with	NOVA1 (interacts with) GABRG1
436407	421.287	interacts with	NOVA1 (interacts with) GABRG3	FALSE	interacts with	NOVA1 (interacts with) GABRG3
698550	1331.89	interacts with	RAC1 (interacts with) SUMO1	FALSE	interacts with	RAC1 (interacts with) SUMO1
174270	120.902	interacts with	SS18L1 (interacts with) BRD1	FALSE	interacts with	SS18L1 (interacts with) BRD1
698551	186.059	interacts with	RAC1 (interacts with) STK38L	FALSE	interacts with	RAC1 (interacts with) STK38L
174271	409.606	interacts with	SS18L1 (interacts with) BMI1	FALSE	interacts with	SS18L1 (interacts with) BMI1
436400	1088.11	interacts with	NOVA1 (interacts with) HUWE1	FALSE	interacts with	NOVA1 (interacts with) HUWE1
174253	144.976	interacts with	SS18L1 (interacts with) PCGF6	FALSE	interacts with	SS18L1 (interacts with) PCGF6
698546	195.788	interacts with	RAC1 (interacts with) TIAM1	FALSE	interacts with	RAC1 (interacts with) TIAM1
174248	508.064	interacts with	SS18L1 (interacts with) SMAD3	FALSE	interacts with	SS18L1 (interacts with) SMAD3
174249	219.712	interacts with	SS18L1 (interacts with) SMAD1	FALSE	interacts with	SS18L1 (interacts with) SMAD1
436405	222.43	interacts with	NOVA1 (interacts with) GPHN	FALSE	interacts with	NOVA1 (interacts with) GPHN
174246	241.857	interacts with	SS18L1 (interacts with) SMARCA4	FALSE	interacts with	SS18L1 (interacts with) SMARCA4
698543	375.175	interacts with	RAC1 (interacts with) TLN2	FALSE	interacts with	RAC1 (interacts with) TLN2
174247	257.071	interacts with	SS18L1 (interacts with) SMARCA2	FALSE	interacts with	SS18L1 (interacts with) SMARCA2
436403	1194.69	interacts with	NOVA1 (interacts with) GRIN2B	FALSE	interacts with	NOVA1 (interacts with) GRIN2B
698541	2741.45	interacts with	RAC1 (interacts with) TNFAIP8L2	FALSE	interacts with	RAC1 (interacts with) TNFAIP8L2
436393	676.172	interacts with	NOVA1 (interacts with) MAN2A1	FALSE	interacts with	NOVA1 (interacts with) MAN2A1
174258	283.257	interacts with	SS18L1 (interacts with) HDAC4	FALSE	interacts with	SS18L1 (interacts with) HDAC4
698539	450.246	interacts with	RAC1 (interacts with) TOLLIP	FALSE	interacts with	RAC1 (interacts with) TOLLIP
436391	269.785	interacts with	NOVA1 (interacts with) MEF2D	FALSE	interacts with	NOVA1 (interacts with) MEF2D
436396	483.387	interacts with	NOVA1 (interacts with) KCNH7	FALSE	interacts with	NOVA1 (interacts with) KCNH7
698534	436.349	interacts with	RAC1 (interacts with) TUBA1B	FALSE	interacts with	RAC1 (interacts with) TUBA1B
698535	713.144	interacts with	RAC1 (interacts with) TUBA1A	FALSE	interacts with	RAC1 (interacts with) TUBA1A
174236	78.2293	interacts with	SS18L1 (interacts with) WHSC1L1	FALSE	interacts with	SS18L1 (interacts with) WHSC1L1
436384	426.645	interacts with	NOVA1 (interacts with) NRXN2	FALSE	interacts with	NOVA1 (interacts with) NRXN2
567459	212.456	interacts with	EED (interacts with) AARS	FALSE	interacts with	EED (interacts with) AARS
436385	1659.66	interacts with	NOVA1 (interacts with) NRG3	FALSE	interacts with	NOVA1 (interacts with) NRG3
698530	359.619	interacts with	RAC1 (interacts with) TUBB2A	FALSE	interacts with	RAC1 (interacts with) TUBB2A
436382	214.491	interacts with	NOVA1 (interacts with) NTRK3	FALSE	interacts with	NOVA1 (interacts with) NTRK3
698531	436.047	interacts with	RAC1 (interacts with) TUBA4A	FALSE	interacts with	RAC1 (interacts with) TUBA4A
436383	393.343	interacts with	NOVA1 (interacts with) NRXN3	FALSE	interacts with	NOVA1 (interacts with) NRXN3
698528	408.23	interacts with	RAC1 (interacts with) TUBB4B	FALSE	interacts with	RAC1 (interacts with) TUBB4B
436388	233.58	interacts with	NOVA1 (interacts with) MYO10	FALSE	interacts with	NOVA1 (interacts with) MYO10
698529	343.006	interacts with	RAC1 (interacts with) TUBB2B	FALSE	interacts with	RAC1 (interacts with) TUBB2B
436389	278.098	interacts with	NOVA1 (interacts with) MPP6	FALSE	interacts with	NOVA1 (interacts with) MPP6
567457	376.874	interacts with	EED (interacts with) ABCD3	FALSE	interacts with	EED (interacts with) ABCD3
567450	321.055	interacts with	EED (interacts with) ACLY	FALSE	interacts with	EED (interacts with) ACLY
698524	216.448	interacts with	RAC1 (interacts with) VPS35	FALSE	interacts with	RAC1 (interacts with) VPS35
174244	214.969	interacts with	SS18L1 (interacts with) SMARCE1	FALSE	interacts with	SS18L1 (interacts with) SMARCE1
436376	254.775	interacts with	NOVA1 (interacts with) PDE4D	FALSE	interacts with	NOVA1 (interacts with) PDE4D
698525	155.002	interacts with	RAC1 (interacts with) VAV3	FALSE	interacts with	RAC1 (interacts with) VAV3
436377	196.98	interacts with	NOVA1 (interacts with) PDE4B	FALSE	interacts with	NOVA1 (interacts with) PDE4B
436374	570.13	interacts with	NOVA1 (interacts with) PHF12	FALSE	interacts with	NOVA1 (interacts with) PHF12
698523	312.42	interacts with	RAC1 (interacts with) WASF1	FALSE	interacts with	RAC1 (interacts with) WASF1
436375	337.902	interacts with	NOVA1 (interacts with) PHACTR1	FALSE	interacts with	NOVA1 (interacts with) PHACTR1
698520	130.215	interacts with	RAC2 (interacts with) ABR	FALSE	interacts with	RAC2 (interacts with) ABR
174241	456.846	interacts with	SS18L1 (interacts with) STAT3	FALSE	interacts with	SS18L1 (interacts with) STAT3
436381	726.929	interacts with	NOVA1 (interacts with) NYAP2	FALSE	interacts with	NOVA1 (interacts with) NYAP2
567448	445.816	interacts with	EED (interacts with) ACTB	FALSE	interacts with	EED (interacts with) ACTB
698518	205.232	interacts with	RAC2 (interacts with) ADAM22	FALSE	interacts with	RAC2 (interacts with) ADAM22
174238	244.712	interacts with	SS18L1 (interacts with) TFG	FALSE	interacts with	SS18L1 (interacts with) TFG
567449	240.352	interacts with	EED (interacts with) ACSL3	FALSE	interacts with	EED (interacts with) ACSL3
698519	612.8	interacts with	RAC2 (interacts with) ACTB	FALSE	interacts with	RAC2 (interacts with) ACTB
436379	295.204	interacts with	NOVA1 (interacts with) PACSIN1	FALSE	interacts with	NOVA1 (interacts with) PACSIN1
567444	592.411	interacts with	EED (interacts with) ACTN1	FALSE	interacts with	EED (interacts with) ACTN1
698514	243.583	interacts with	RAC2 (interacts with) ARAP2	FALSE	interacts with	RAC2 (interacts with) ARAP2
436366	507.886	interacts with	NOVA1 (interacts with) PRKCZ	FALSE	interacts with	NOVA1 (interacts with) PRKCZ
698515	153.492	interacts with	RAC2 (interacts with) ARAP1	FALSE	interacts with	RAC2 (interacts with) ARAP1
567438	213.42	interacts with	EED (interacts with) ACTR3	FALSE	interacts with	EED (interacts with) ACTR3
567439	210.679	interacts with	EED (interacts with) ACTR2	FALSE	interacts with	EED (interacts with) ACTR2
436373	296.304	interacts with	NOVA1 (interacts with) PHF20	FALSE	interacts with	NOVA1 (interacts with) PHF20
567440	318.998	interacts with	EED (interacts with) ACTR1B	FALSE	interacts with	EED (interacts with) ACTR1B
436370	435.154	interacts with	NOVA1 (interacts with) PLEKHA6	FALSE	interacts with	NOVA1 (interacts with) PLEKHA6
567441	212.325	interacts with	EED (interacts with) ACTR1A	FALSE	interacts with	EED (interacts with) ACTR1A
698511	131.824	interacts with	RAC2 (interacts with) ARHGAP1	FALSE	interacts with	RAC2 (interacts with) ARHGAP1
436371	167.276	interacts with	NOVA1 (interacts with) PLCD4	FALSE	interacts with	NOVA1 (interacts with) PLCD4
436361	421.394	interacts with	NOVA1 (interacts with) RAB3C	FALSE	interacts with	NOVA1 (interacts with) RAB3C
567436	1014.85	interacts with	EED (interacts with) ADAM17	FALSE	interacts with	EED (interacts with) ADAM17
436358	423.483	interacts with	NOVA1 (interacts with) RAP1GDS1	FALSE	interacts with	NOVA1 (interacts with) RAP1GDS1
436364	256.818	interacts with	NOVA1 (interacts with) PTBP2	FALSE	interacts with	NOVA1 (interacts with) PTBP2
436365	268.549	interacts with	NOVA1 (interacts with) PRRC2B	FALSE	interacts with	NOVA1 (interacts with) PRRC2B
698503	213.925	interacts with	RAC2 (interacts with) ARHGAP20	FALSE	interacts with	RAC2 (interacts with) ARHGAP20
436352	255.457	interacts with	NOVA1 (interacts with) RPS6KA3	FALSE	interacts with	NOVA1 (interacts with) RPS6KA3
698501	215.769	interacts with	RAC2 (interacts with) ARHGAP23	FALSE	interacts with	RAC2 (interacts with) ARHGAP23
436350	261.796	interacts with	NOVA1 (interacts with) RYR2	FALSE	interacts with	NOVA1 (interacts with) RYR2
436356	591.113	interacts with	NOVA1 (interacts with) RBFOX1	FALSE	interacts with	NOVA1 (interacts with) RBFOX1
567423	874.882	interacts with	EED (interacts with) ANKFY1	FALSE	interacts with	EED (interacts with) ANKFY1
698494	264.99	interacts with	RAC2 (interacts with) ARHGAP31	FALSE	interacts with	RAC2 (interacts with) ARHGAP31
567419	587.459	interacts with	EED (interacts with) ANXA7	FALSE	interacts with	EED (interacts with) ANXA7
698493	168.316	interacts with	RAC2 (interacts with) ARHGAP35	FALSE	interacts with	RAC2 (interacts with) ARHGAP35
567420	561.645	interacts with	EED (interacts with) ANXA5	FALSE	interacts with	EED (interacts with) ANXA5
436342	264.277	interacts with	NOVA1 (interacts with) SGIP1	FALSE	interacts with	NOVA1 (interacts with) SGIP1
567414	452.179	interacts with	EED (interacts with) AP2M1	FALSE	interacts with	EED (interacts with) AP2M1
567415	279.403	interacts with	EED (interacts with) AP2B1	FALSE	interacts with	EED (interacts with) AP2B1
567416	286.141	interacts with	EED (interacts with) AP2A2	FALSE	interacts with	EED (interacts with) AP2A2
567417	310.012	interacts with	EED (interacts with) AP2A1	FALSE	interacts with	EED (interacts with) AP2A1
698484	94.8985	interacts with	RAC2 (interacts with) ARHGDIA	FALSE	interacts with	RAC2 (interacts with) ARHGDIA
436334	556.175	interacts with	NOVA1 (interacts with) SMARCC2	FALSE	interacts with	NOVA1 (interacts with) SMARCC2
567413	394.059	interacts with	EED (interacts with) AP2S1	FALSE	interacts with	EED (interacts with) AP2S1
436335	470.121	interacts with	NOVA1 (interacts with) SMARCC1	FALSE	interacts with	NOVA1 (interacts with) SMARCC1
567406	304.052	interacts with	EED (interacts with) ARF3	FALSE	interacts with	EED (interacts with) ARF3
698480	152.421	interacts with	RAC2 (interacts with) ARHGEF12	FALSE	interacts with	RAC2 (interacts with) ARHGEF12
436340	445.916	interacts with	NOVA1 (interacts with) SLC17A7	FALSE	interacts with	NOVA1 (interacts with) SLC17A7
436341	709.581	interacts with	NOVA1 (interacts with) SLC17A6	FALSE	interacts with	NOVA1 (interacts with) SLC17A6
567408	406.777	interacts with	EED (interacts with) AR	FALSE	interacts with	EED (interacts with) AR
698478	131.225	interacts with	RAC2 (interacts with) ARHGEF17	FALSE	interacts with	RAC2 (interacts with) ARHGEF17
436338	1012.74	interacts with	NOVA1 (interacts with) SLC8A2	FALSE	interacts with	NOVA1 (interacts with) SLC8A2
567402	913.376	interacts with	EED (interacts with) ARHGAP1	FALSE	interacts with	EED (interacts with) ARHGAP1
436329	205.091	interacts with	NOVA1 (interacts with) SPATA5	FALSE	interacts with	NOVA1 (interacts with) SPATA5
698475	74.3395	interacts with	RAC2 (interacts with) ARHGEF2	FALSE	interacts with	RAC2 (interacts with) ARHGEF2
698473	125.411	interacts with	RAC2 (interacts with) ARHGEF4	FALSE	interacts with	RAC2 (interacts with) ARHGEF4
698470	192.274	interacts with	RAC2 (interacts with) CD81	FALSE	interacts with	RAC2 (interacts with) CD81
567401	351.489	interacts with	EED (interacts with) ARHGDIA	FALSE	interacts with	EED (interacts with) ARHGDIA
698471	93.5975	interacts with	RAC2 (interacts with) ARHGEF7	FALSE	interacts with	RAC2 (interacts with) ARHGEF7
698468	167.999	interacts with	RAC2 (interacts with) CHN1	FALSE	interacts with	RAC2 (interacts with) CHN1
698469	205.492	interacts with	RAC2 (interacts with) CFL1	FALSE	interacts with	RAC2 (interacts with) CFL1
698466	446.707	interacts with	RAC2 (interacts with) CLTC	FALSE	interacts with	RAC2 (interacts with) CLTC
698467	157.795	interacts with	RAC2 (interacts with) CHN2	FALSE	interacts with	RAC2 (interacts with) CHN2
567390	969.897	interacts with	EED (interacts with) ASXL1	FALSE	interacts with	EED (interacts with) ASXL1
698464	456.05	interacts with	RAC2 (interacts with) COPS5	FALSE	interacts with	RAC2 (interacts with) COPS5
436324	697.173	interacts with	NOVA1 (interacts with) SPTBN1	FALSE	interacts with	NOVA1 (interacts with) SPTBN1
698462	148.015	interacts with	RAC2 (interacts with) CYFIP1	FALSE	interacts with	RAC2 (interacts with) CYFIP1
567393	4886.63	interacts with	EED (interacts with) AS3MT	FALSE	interacts with	EED (interacts with) AS3MT
698463	433.005	interacts with	RAC2 (interacts with) CUL1	FALSE	interacts with	RAC2 (interacts with) CUL1
698460	149.909	interacts with	RAC2 (interacts with) DDX20	FALSE	interacts with	RAC2 (interacts with) DDX20
436312	923.716	interacts with	NOVA1 (interacts with) TUBB2B	FALSE	interacts with	NOVA1 (interacts with) TUBB2B
698461	119.939	interacts with	RAC2 (interacts with) CYFIP2	FALSE	interacts with	RAC2 (interacts with) CYFIP2
436313	940.424	interacts with	NOVA1 (interacts with) TUBB2A	FALSE	interacts with	NOVA1 (interacts with) TUBB2A
436311	1103.61	interacts with	NOVA1 (interacts with) TUBB4B	FALSE	interacts with	NOVA1 (interacts with) TUBB4B
567382	910.131	interacts with	EED (interacts with) ATP1A2	FALSE	interacts with	EED (interacts with) ATP1A2
698456	149.46	interacts with	RAC2 (interacts with) DICER1	FALSE	interacts with	RAC2 (interacts with) DICER1
567383	620.85	interacts with	EED (interacts with) ATP1A1	FALSE	interacts with	EED (interacts with) ATP1A1
436317	348.378	interacts with	NOVA1 (interacts with) TNRC6C	FALSE	interacts with	NOVA1 (interacts with) TNRC6C
567384	221.225	interacts with	EED (interacts with) ATIC	FALSE	interacts with	EED (interacts with) ATIC
567385	464.02	interacts with	EED (interacts with) ATF2	FALSE	interacts with	EED (interacts with) ATF2
698455	117.076	interacts with	RAC2 (interacts with) DLC1	FALSE	interacts with	RAC2 (interacts with) DLC1
567378	295.729	interacts with	EED (interacts with) ATP5B	FALSE	interacts with	EED (interacts with) ATP5B
567379	253.368	interacts with	EED (interacts with) ATP5A1	FALSE	interacts with	EED (interacts with) ATP5A1
567380	386.937	interacts with	EED (interacts with) ATP2A2	FALSE	interacts with	EED (interacts with) ATP2A2
567381	717.942	interacts with	EED (interacts with) ATP1A3	FALSE	interacts with	EED (interacts with) ATP1A3
698451	123.074	interacts with	RAC2 (interacts with) EVL	FALSE	interacts with	RAC2 (interacts with) EVL
698449	409.239	interacts with	RAC2 (interacts with) FBXO6	FALSE	interacts with	RAC2 (interacts with) FBXO6
436306	221.642	interacts with	NOVA1 (interacts with) XPR1	FALSE	interacts with	NOVA1 (interacts with) XPR1
567371	363.068	interacts with	EED (interacts with) ATP6V0A1	FALSE	interacts with	EED (interacts with) ATP6V0A1
567372	310.448	interacts with	EED (interacts with) ATP5O	FALSE	interacts with	EED (interacts with) ATP5O
698442	113.484	interacts with	RAC2 (interacts with) GDI2	FALSE	interacts with	RAC2 (interacts with) GDI2
698443	117.915	interacts with	RAC2 (interacts with) GDI1	FALSE	interacts with	RAC2 (interacts with) GDI1
567366	273.999	interacts with	EED (interacts with) ATP6V1C1	FALSE	interacts with	EED (interacts with) ATP6V1C1
698440	124.613	interacts with	RAC2 (interacts with) GNA13	FALSE	interacts with	RAC2 (interacts with) GNA13
567367	291.49	interacts with	EED (interacts with) ATP6V0D1	FALSE	interacts with	EED (interacts with) ATP6V0D1
698439	273.818	interacts with	RAC2 (interacts with) HDAC10	FALSE	interacts with	RAC2 (interacts with) HDAC10
567364	1015.18	interacts with	EED (interacts with) ATP6V1H	FALSE	interacts with	EED (interacts with) ATP6V1H
698434	792.132	interacts with	RAC2 (interacts with) MAX	FALSE	interacts with	RAC2 (interacts with) MAX
698435	132.365	interacts with	RAC2 (interacts with) ITSN1	FALSE	interacts with	RAC2 (interacts with) ITSN1
698433	127.287	interacts with	RAC2 (interacts with) MYO9B	FALSE	interacts with	RAC2 (interacts with) MYO9B
567361	523.636	interacts with	EED (interacts with) BAG6	FALSE	interacts with	EED (interacts with) BAG6
567354	791.771	interacts with	EED (interacts with) BCOR	FALSE	interacts with	EED (interacts with) BCOR
698429	171.807	interacts with	RAC2 (interacts with) NGEF	FALSE	interacts with	RAC2 (interacts with) NGEF
567357	981.364	interacts with	EED (interacts with) BAZ2A	FALSE	interacts with	EED (interacts with) BAZ2A
567352	374.534	interacts with	EED (interacts with) BMI1	FALSE	interacts with	EED (interacts with) BMI1
567353	954.557	interacts with	EED (interacts with) BIRC6	FALSE	interacts with	EED (interacts with) BIRC6
698423	176.504	interacts with	RAC2 (interacts with) PAK1	FALSE	interacts with	RAC2 (interacts with) PAK1
567346	465.021	interacts with	EED (interacts with) BRAF	FALSE	interacts with	EED (interacts with) BRAF
567347	934.942	interacts with	EED (interacts with) BPTF	FALSE	interacts with	EED (interacts with) BPTF
698421	129.317	interacts with	RAC2 (interacts with) PARD6A	FALSE	interacts with	RAC2 (interacts with) PARD6A
698418	180.918	interacts with	RAC2 (interacts with) PFN2	FALSE	interacts with	RAC2 (interacts with) PFN2
698416	365.6	interacts with	RAC2 (interacts with) PIK3R1	FALSE	interacts with	RAC2 (interacts with) PIK3R1
698415	113.321	interacts with	RAC2 (interacts with) PKN1	FALSE	interacts with	RAC2 (interacts with) PKN1
698410	449.664	interacts with	RAC2 (interacts with) PPP2R1A	FALSE	interacts with	RAC2 (interacts with) PPP2R1A
698408	152.435	interacts with	RAC2 (interacts with) PREX1	FALSE	interacts with	RAC2 (interacts with) PREX1
567335	1467.69	interacts with	EED (interacts with) CALM1	FALSE	interacts with	EED (interacts with) CALM1
567336	436.295	interacts with	EED (interacts with) CACYBP	FALSE	interacts with	EED (interacts with) CACYBP
698406	132.763	interacts with	RAC2 (interacts with) RAC1	FALSE	interacts with	RAC2 (interacts with) RAC1
436256	156.49	interacts with	PTCH1 (interacts with) ABCA2	FALSE	interacts with	PTCH1 (interacts with) ABCA2
698405	65.5573	interacts with	RAC2 (interacts with) RAC3	FALSE	interacts with	RAC2 (interacts with) RAC3
436254	162.014	interacts with	PTCH1 (interacts with) AGAP1	FALSE	interacts with	PTCH1 (interacts with) AGAP1
567333	382.533	interacts with	EED (interacts with) CAND1	FALSE	interacts with	EED (interacts with) CAND1
698403	211.204	interacts with	RAC2 (interacts with) RAD23B	FALSE	interacts with	RAC2 (interacts with) RAD23B
567326	224.807	interacts with	EED (interacts with) CAPZB	FALSE	interacts with	EED (interacts with) CAPZB
698400	80.711	interacts with	RAC2 (interacts with) RHOB	FALSE	interacts with	RAC2 (interacts with) RHOB
567327	380.383	interacts with	EED (interacts with) CAPZA2	FALSE	interacts with	EED (interacts with) CAPZA2
698401	147.844	interacts with	RAC2 (interacts with) RHOA	FALSE	interacts with	RAC2 (interacts with) RHOA
567328	228.503	interacts with	EED (interacts with) CAPZA1	FALSE	interacts with	EED (interacts with) CAPZA1
698399	336.337	interacts with	RAC2 (interacts with) RND1	FALSE	interacts with	RAC2 (interacts with) RND1
567323	418.583	interacts with	EED (interacts with) CBL	FALSE	interacts with	EED (interacts with) CBL
698394	294.61	interacts with	RAC2 (interacts with) SMAD4	FALSE	interacts with	RAC2 (interacts with) SMAD4
698395	233.097	interacts with	RAC2 (interacts with) SMAD1	FALSE	interacts with	RAC2 (interacts with) SMAD1
436253	159.617	interacts with	PTCH1 (interacts with) AGAP3	FALSE	interacts with	PTCH1 (interacts with) AGAP3
567320	602.473	interacts with	EED (interacts with) CBWD1	FALSE	interacts with	EED (interacts with) CBWD1
698390	337.299	interacts with	RAC2 (interacts with) SQSTM1	FALSE	interacts with	RAC2 (interacts with) SQSTM1
567321	595.599	interacts with	EED (interacts with) CBR1	FALSE	interacts with	EED (interacts with) CBR1
698391	97.3787	interacts with	RAC2 (interacts with) SOS2	FALSE	interacts with	RAC2 (interacts with) SOS2
436251	215.842	interacts with	PTCH1 (interacts with) ARHGAP35	FALSE	interacts with	PTCH1 (interacts with) ARHGAP35
567314	572.011	interacts with	EED (interacts with) CBX8	FALSE	interacts with	EED (interacts with) CBX8
567310	243.608	interacts with	EED (interacts with) CCT2	FALSE	interacts with	EED (interacts with) CCT2
698385	87.7482	interacts with	RAC2 (interacts with) STK38L	FALSE	interacts with	RAC2 (interacts with) STK38L
698382	1612.3	interacts with	RAC2 (interacts with) TAF1	FALSE	interacts with	RAC2 (interacts with) TAF1
436243	421.207	interacts with	PTCH1 (interacts with) CACNA2D2	FALSE	interacts with	PTCH1 (interacts with) CACNA2D2
698380	109.212	interacts with	RAC2 (interacts with) TIAM1	FALSE	interacts with	RAC2 (interacts with) TIAM1
567307	174.935	interacts with	EED (interacts with) CCT5	FALSE	interacts with	EED (interacts with) CCT5
567308	247.418	interacts with	EED (interacts with) CCT4	FALSE	interacts with	EED (interacts with) CCT4
567309	185.806	interacts with	EED (interacts with) CCT3	FALSE	interacts with	EED (interacts with) CCT3
567303	2078.65	interacts with	EED (interacts with) CDC42BPB	FALSE	interacts with	EED (interacts with) CDC42BPB
698377	152.573	interacts with	RAC2 (interacts with) TLN2	FALSE	interacts with	RAC2 (interacts with) TLN2
567304	207.94	interacts with	EED (interacts with) CCT8	FALSE	interacts with	EED (interacts with) CCT8
567305	265.123	interacts with	EED (interacts with) CCT7	FALSE	interacts with	EED (interacts with) CCT7
698375	969.327	interacts with	RAC2 (interacts with) TNFAIP8L2	FALSE	interacts with	RAC2 (interacts with) TNFAIP8L2
698370	160.592	interacts with	RAC2 (interacts with) UBQLN2	FALSE	interacts with	RAC2 (interacts with) UBQLN2
567301	543.515	interacts with	EED (interacts with) CDC5L	FALSE	interacts with	EED (interacts with) CDC5L
698371	397.986	interacts with	RAC2 (interacts with) UBQLN1	FALSE	interacts with	RAC2 (interacts with) UBQLN1
567295	193.48	interacts with	EED (interacts with) CFL1	FALSE	interacts with	EED (interacts with) CFL1
698369	371.709	interacts with	RAC2 (interacts with) UBQLN4	FALSE	interacts with	RAC2 (interacts with) UBQLN4
698364	90.5194	interacts with	RAC2 (interacts with) VAV3	FALSE	interacts with	RAC2 (interacts with) VAV3
567291	463.934	interacts with	EED (interacts with) CHD4	FALSE	interacts with	EED (interacts with) CHD4
567292	570.544	interacts with	EED (interacts with) CHCHD3	FALSE	interacts with	EED (interacts with) CHCHD3
698362	125.798	interacts with	RAC2 (interacts with) VPS35	FALSE	interacts with	RAC2 (interacts with) VPS35
567286	399.949	interacts with	EED (interacts with) CKB	FALSE	interacts with	EED (interacts with) CKB
567287	372.31	interacts with	EED (interacts with) CKAP5	FALSE	interacts with	EED (interacts with) CKAP5
567288	460.67	interacts with	EED (interacts with) CKAP4	FALSE	interacts with	EED (interacts with) CKAP4
698359	113.237	interacts with	RAC3 (interacts with) ABR	FALSE	interacts with	RAC3 (interacts with) ABR
698356	153.429	interacts with	RAC3 (interacts with) ARAP2	FALSE	interacts with	RAC3 (interacts with) ARAP2
567283	353.454	interacts with	EED (interacts with) CLINT1	FALSE	interacts with	EED (interacts with) CLINT1
698357	112.06	interacts with	RAC3 (interacts with) ARAP1	FALSE	interacts with	RAC3 (interacts with) ARAP1
305135	854.842	interacts with	FAM212B (interacts with) NXF1	FALSE	interacts with	FAM212B (interacts with) NXF1
698354	106.186	interacts with	RAC3 (interacts with) ARHGAP1	FALSE	interacts with	RAC3 (interacts with) ARHGAP1
305136	112.951	interacts with	FAM212B (interacts with) NOSIP	FALSE	interacts with	FAM212B (interacts with) NOSIP
305137	187.661	interacts with	FAM212B (interacts with) CDC42BPB	FALSE	interacts with	FAM212B (interacts with) CDC42BPB
436213	177.806	interacts with	PTCH1 (interacts with) GALNT10	FALSE	interacts with	PTCH1 (interacts with) GALNT10
567281	795.05	interacts with	EED (interacts with) CLK1	FALSE	interacts with	EED (interacts with) CLK1
567276	364.248	interacts with	EED (interacts with) CNDP2	FALSE	interacts with	EED (interacts with) CNDP2
698346	127.914	interacts with	RAC3 (interacts with) ARHGAP20	FALSE	interacts with	RAC3 (interacts with) ARHGAP20
567277	347.154	interacts with	EED (interacts with) CLTC	FALSE	interacts with	EED (interacts with) CLTC
698344	125.567	interacts with	RAC3 (interacts with) ARHGAP23	FALSE	interacts with	RAC3 (interacts with) ARHGAP23
567266	262.707	interacts with	EED (interacts with) COPG1	FALSE	interacts with	EED (interacts with) COPG1
698338	151.119	interacts with	RAC3 (interacts with) ARHGAP31	FALSE	interacts with	RAC3 (interacts with) ARHGAP31
436190	745.581	interacts with	PTCH1 (interacts with) NEDD4L	FALSE	interacts with	PTCH1 (interacts with) NEDD4L
436196	315.193	interacts with	PTCH1 (interacts with) MAN2A1	FALSE	interacts with	PTCH1 (interacts with) MAN2A1
698337	89.8581	interacts with	RAC3 (interacts with) ARHGAP35	FALSE	interacts with	RAC3 (interacts with) ARHGAP35
567258	1129.72	interacts with	EED (interacts with) COX6C	FALSE	interacts with	EED (interacts with) COX6C
436185	223.297	interacts with	PTCH1 (interacts with) PLXNA1	FALSE	interacts with	PTCH1 (interacts with) PLXNA1
567261	292.023	interacts with	EED (interacts with) CORO1C	FALSE	interacts with	EED (interacts with) CORO1C
698327	111.061	interacts with	RAC3 (interacts with) ARHGEF12	FALSE	interacts with	RAC3 (interacts with) ARHGEF12
698325	94.7225	interacts with	RAC3 (interacts with) ARHGEF17	FALSE	interacts with	RAC3 (interacts with) ARHGEF17
698322	102.376	interacts with	RAC3 (interacts with) ARHGEF2	FALSE	interacts with	RAC3 (interacts with) ARHGEF2
567246	278.98	interacts with	EED (interacts with) CSNK2A1	FALSE	interacts with	EED (interacts with) CSNK2A1
698320	80.9828	interacts with	RAC3 (interacts with) ARHGEF4	FALSE	interacts with	RAC3 (interacts with) ARHGEF4
567248	225.779	interacts with	EED (interacts with) CSE1L	FALSE	interacts with	EED (interacts with) CSE1L
698318	121.976	interacts with	RAC3 (interacts with) ARHGEF7	FALSE	interacts with	RAC3 (interacts with) ARHGEF7
567242	360.878	interacts with	EED (interacts with) CTNNA1	FALSE	interacts with	EED (interacts with) CTNNA1
436168	231.652	interacts with	PTCH1 (interacts with) SUCLA2	FALSE	interacts with	PTCH1 (interacts with) SUCLA2
567243	465.391	interacts with	EED (interacts with) CTCF	FALSE	interacts with	EED (interacts with) CTCF
698317	173.972	interacts with	RAC3 (interacts with) CACYBP	FALSE	interacts with	RAC3 (interacts with) CACYBP
436169	265.037	interacts with	PTCH1 (interacts with) ST8SIA4	FALSE	interacts with	PTCH1 (interacts with) ST8SIA4
698314	482.408	interacts with	RAC3 (interacts with) CREBBP	FALSE	interacts with	RAC3 (interacts with) CREBBP
436166	292.495	interacts with	PTCH1 (interacts with) SYVN1	FALSE	interacts with	PTCH1 (interacts with) SYVN1
698315	657.249	interacts with	RAC3 (interacts with) CLTC	FALSE	interacts with	RAC3 (interacts with) CLTC
436167	579.706	interacts with	PTCH1 (interacts with) SULF2	FALSE	interacts with	PTCH1 (interacts with) SULF2
698312	157.928	interacts with	RAC3 (interacts with) CYFIP1	FALSE	interacts with	RAC3 (interacts with) CYFIP1
567240	786.745	interacts with	EED (interacts with) CTNNB1	FALSE	interacts with	EED (interacts with) CTNNB1
698310	127.378	interacts with	RAC3 (interacts with) DDX20	FALSE	interacts with	RAC3 (interacts with) DDX20
698311	116.039	interacts with	RAC3 (interacts with) CYFIP2	FALSE	interacts with	RAC3 (interacts with) CYFIP2
436171	301.339	interacts with	PTCH1 (interacts with) ST3GAL6	FALSE	interacts with	PTCH1 (interacts with) ST3GAL6
567234	509.666	interacts with	EED (interacts with) CUL1	FALSE	interacts with	EED (interacts with) CUL1
436160	205.924	interacts with	PTCH1 (interacts with) TOR1AIP1	FALSE	interacts with	PTCH1 (interacts with) TOR1AIP1
436161	164.361	interacts with	PTCH1 (interacts with) TONSL	FALSE	interacts with	PTCH1 (interacts with) TONSL
698306	133.083	interacts with	RAC3 (interacts with) DICER1	FALSE	interacts with	RAC3 (interacts with) DICER1
436159	183.423	interacts with	PTCH1 (interacts with) TRIM9	FALSE	interacts with	PTCH1 (interacts with) TRIM9
436164	202.581	interacts with	PTCH1 (interacts with) TMEM132A	FALSE	interacts with	PTCH1 (interacts with) TMEM132A
567231	360.405	interacts with	EED (interacts with) CUL4A	FALSE	interacts with	EED (interacts with) CUL4A
698305	90.8664	interacts with	RAC3 (interacts with) DLC1	FALSE	interacts with	RAC3 (interacts with) DLC1
567232	1578.74	interacts with	EED (interacts with) CUL3	FALSE	interacts with	EED (interacts with) CUL3
698302	170.149	interacts with	RAC3 (interacts with) FBXL19	FALSE	interacts with	RAC3 (interacts with) FBXL19
567233	342.706	interacts with	EED (interacts with) CUL2	FALSE	interacts with	EED (interacts with) CUL2
567227	603.463	interacts with	EED (interacts with) CYFIP1	FALSE	interacts with	EED (interacts with) CYFIP1
567222	279.165	interacts with	EED (interacts with) DBN1	FALSE	interacts with	EED (interacts with) DBN1
567223	209.618	interacts with	EED (interacts with) DARS	FALSE	interacts with	EED (interacts with) DARS
567224	471.17	interacts with	EED (interacts with) DAPK1	FALSE	interacts with	EED (interacts with) DAPK1
698295	154.488	interacts with	RAC3 (interacts with) ITSN1	FALSE	interacts with	RAC3 (interacts with) ITSN1
567218	425.597	interacts with	EED (interacts with) DCTN1	FALSE	interacts with	EED (interacts with) DCTN1
698293	96.7598	interacts with	RAC3 (interacts with) MYO9B	FALSE	interacts with	RAC3 (interacts with) MYO9B
173997	1108.47	interacts with	ENDOD1 (interacts with) SHMT2	FALSE	interacts with	ENDOD1 (interacts with) SHMT2
305072	94.8502	interacts with	FBXL2 (interacts with) SUGT1	FALSE	interacts with	FBXL2 (interacts with) SUGT1
698291	95.7068	interacts with	RAC3 (interacts with) NGEF	FALSE	interacts with	RAC3 (interacts with) NGEF
567214	262.384	interacts with	EED (interacts with) DDX1	FALSE	interacts with	EED (interacts with) DDX1
698286	242.182	interacts with	RAC3 (interacts with) PAK1	FALSE	interacts with	RAC3 (interacts with) PAK1
173990	90.9266	interacts with	SETD1A (interacts with) ALDH2	FALSE	interacts with	SETD1A (interacts with) ALDH2
174004	243.111	interacts with	ENDOD1 (interacts with) DICER1	FALSE	interacts with	ENDOD1 (interacts with) DICER1
698285	125.108	interacts with	RAC3 (interacts with) PARD6A	FALSE	interacts with	RAC3 (interacts with) PARD6A
698282	102.411	interacts with	RAC3 (interacts with) PKN1	FALSE	interacts with	RAC3 (interacts with) PKN1
567213	246.226	interacts with	EED (interacts with) DDX10	FALSE	interacts with	EED (interacts with) DDX10
174003	1573.53	interacts with	ENDOD1 (interacts with) ENO1	FALSE	interacts with	ENDOD1 (interacts with) ENO1
174001	162.764	interacts with	ENDOD1 (interacts with) KIF21A	FALSE	interacts with	ENDOD1 (interacts with) KIF21A
567208	269.578	interacts with	EED (interacts with) DDX24	FALSE	interacts with	EED (interacts with) DDX24
173998	1291.29	interacts with	ENDOD1 (interacts with) NXF1	FALSE	interacts with	ENDOD1 (interacts with) NXF1
173999	1008.48	interacts with	ENDOD1 (interacts with) MOV10	FALSE	interacts with	ENDOD1 (interacts with) MOV10
698276	211.647	interacts with	RAC3 (interacts with) RAC1	FALSE	interacts with	RAC3 (interacts with) RAC1
698277	90.3613	interacts with	RAC3 (interacts with) PREX1	FALSE	interacts with	RAC3 (interacts with) PREX1
173978	95.1252	interacts with	SETD1A (interacts with) CCT8	FALSE	interacts with	SETD1A (interacts with) CCT8
567205	483.175	interacts with	EED (interacts with) DDX41	FALSE	interacts with	EED (interacts with) DDX41
173979	85.0412	interacts with	SETD1A (interacts with) CCT7	FALSE	interacts with	SETD1A (interacts with) CCT7
436127	307.833	interacts with	SMAD2 (interacts with) ANP32E	FALSE	interacts with	SMAD2 (interacts with) ANP32E
698272	407.554	interacts with	RAC3 (interacts with) RELA	FALSE	interacts with	RAC3 (interacts with) RELA
173974	242.603	interacts with	SETD1A (interacts with) CTNNB1	FALSE	interacts with	SETD1A (interacts with) CTNNB1
698271	230.153	interacts with	RAC3 (interacts with) RSRC1	FALSE	interacts with	RAC3 (interacts with) RSRC1
173975	119.699	interacts with	SETD1A (interacts with) CREBBP	FALSE	interacts with	SETD1A (interacts with) CREBBP
436131	175.079	interacts with	SMAD2 (interacts with) AKT3	FALSE	interacts with	SMAD2 (interacts with) AKT3
173988	78.3988	interacts with	SETD1A (interacts with) ATP6V0D1	FALSE	interacts with	SETD1A (interacts with) ATP6V0D1
698269	215.83	interacts with	RAC3 (interacts with) SMARCE1	FALSE	interacts with	RAC3 (interacts with) SMARCE1
173989	53.6206	interacts with	SETD1A (interacts with) ASH2L	FALSE	interacts with	SETD1A (interacts with) ASH2L
698266	85.2664	interacts with	RAC3 (interacts with) SOS2	FALSE	interacts with	RAC3 (interacts with) SOS2
436118	286.31	interacts with	SMAD2 (interacts with) CAMK2A	FALSE	interacts with	SMAD2 (interacts with) CAMK2A
436119	221.283	interacts with	SMAD2 (interacts with) BTRC	FALSE	interacts with	SMAD2 (interacts with) BTRC
173984	76.637	interacts with	SETD1A (interacts with) CCT2	FALSE	interacts with	SETD1A (interacts with) CCT2
436124	298.872	interacts with	SMAD2 (interacts with) ARID1B	FALSE	interacts with	SMAD2 (interacts with) ARID1B
173982	85.1391	interacts with	SETD1A (interacts with) CCT4	FALSE	interacts with	SETD1A (interacts with) CCT4
436122	198.311	interacts with	SMAD2 (interacts with) ATP6V1D	FALSE	interacts with	SMAD2 (interacts with) ATP6V1D
173983	84.7854	interacts with	SETD1A (interacts with) CCT3	FALSE	interacts with	SETD1A (interacts with) CCT3
173964	27.0705	interacts with	SETD1A (interacts with) GTF2H4	FALSE	interacts with	SETD1A (interacts with) GTF2H4
567187	674.056	interacts with	EED (interacts with) DIDO1	FALSE	interacts with	EED (interacts with) DIDO1
698261	118.75	interacts with	RAC3 (interacts with) STK38L	FALSE	interacts with	RAC3 (interacts with) STK38L
173965	132.36	interacts with	SETD1A (interacts with) EPB41L3	FALSE	interacts with	SETD1A (interacts with) EPB41L3
436113	290.757	interacts with	SMAD2 (interacts with) COPS5	FALSE	interacts with	SMAD2 (interacts with) COPS5
173962	91.8001	interacts with	SETD1A (interacts with) H3F3A	FALSE	interacts with	SETD1A (interacts with) H3F3A
436110	217.598	interacts with	SMAD2 (interacts with) CREBBP	FALSE	interacts with	SMAD2 (interacts with) CREBBP
173960	53.9534	interacts with	SETD1A (interacts with) HCFC1	FALSE	interacts with	SETD1A (interacts with) HCFC1
698257	94.1556	interacts with	RAC3 (interacts with) TIAM1	FALSE	interacts with	RAC3 (interacts with) TIAM1
698254	119.698	interacts with	RAC3 (interacts with) TLN2	FALSE	interacts with	RAC3 (interacts with) TLN2
436114	339.187	interacts with	SMAD2 (interacts with) CITED2	FALSE	interacts with	SMAD2 (interacts with) CITED2
567179	443.331	interacts with	EED (interacts with) DNMT1	FALSE	interacts with	EED (interacts with) DNMT1
173973	47.7835	interacts with	SETD1A (interacts with) CTR9	FALSE	interacts with	SETD1A (interacts with) CTR9
436105	105.648	interacts with	SMAD2 (interacts with) DDX1	FALSE	interacts with	SMAD2 (interacts with) DDX1
567180	444.005	interacts with	EED (interacts with) DNM2	FALSE	interacts with	EED (interacts with) DNM2
698250	72.4753	interacts with	RAC3 (interacts with) VAV3	FALSE	interacts with	RAC3 (interacts with) VAV3
173970	88.3331	interacts with	SETD1A (interacts with) E2F1	FALSE	interacts with	SETD1A (interacts with) E2F1
436103	136.792	interacts with	SMAD2 (interacts with) DNAJC7	FALSE	interacts with	SMAD2 (interacts with) DNAJC7
173968	180.748	interacts with	SETD1A (interacts with) EEF1A1	FALSE	interacts with	SETD1A (interacts with) EEF1A1
567175	352.027	interacts with	EED (interacts with) DRG2	FALSE	interacts with	EED (interacts with) DRG2
698249	179.301	interacts with	RAC3 (interacts with) VPS35	FALSE	interacts with	RAC3 (interacts with) VPS35
173966	194.936	interacts with	SETD1A (interacts with) EP300	FALSE	interacts with	SETD1A (interacts with) EP300
173967	148.671	interacts with	SETD1A (interacts with) EEF1A2	FALSE	interacts with	SETD1A (interacts with) EEF1A2
436107	405.548	interacts with	SMAD2 (interacts with) DCAF6	FALSE	interacts with	SMAD2 (interacts with) DCAF6
436096	404.374	interacts with	SMAD2 (interacts with) E2F4	FALSE	interacts with	SMAD2 (interacts with) E2F4
567171	181.351	interacts with	EED (interacts with) DSTN	FALSE	interacts with	EED (interacts with) DSTN
436097	346.089	interacts with	SMAD2 (interacts with) DYNLRB1	FALSE	interacts with	SMAD2 (interacts with) DYNLRB1
567166	783.603	interacts with	EED (interacts with) DYNLL1	FALSE	interacts with	EED (interacts with) DYNLL1
567167	219.871	interacts with	EED (interacts with) DYNC1H1	FALSE	interacts with	EED (interacts with) DYNC1H1
436101	484.032	interacts with	SMAD2 (interacts with) DOCK9	FALSE	interacts with	SMAD2 (interacts with) DOCK9
567162	294.536	interacts with	EED (interacts with) EEF1A2	FALSE	interacts with	EED (interacts with) EEF1A2
436088	227.424	interacts with	SMAD2 (interacts with) ERC1	FALSE	interacts with	SMAD2 (interacts with) ERC1
567163	364.747	interacts with	EED (interacts with) EEF1A1	FALSE	interacts with	EED (interacts with) EEF1A1
567165	627.994	interacts with	EED (interacts with) DYNLL2	FALSE	interacts with	EED (interacts with) DYNLL2
567158	208.161	interacts with	EED (interacts with) EEF2	FALSE	interacts with	EED (interacts with) EEF2
436092	258.652	interacts with	SMAD2 (interacts with) EIF4ENIF1	FALSE	interacts with	SMAD2 (interacts with) EIF4ENIF1
567159	253.8	interacts with	EED (interacts with) EEF1G	FALSE	interacts with	EED (interacts with) EEF1G
567160	323.303	interacts with	EED (interacts with) EEF1D	FALSE	interacts with	EED (interacts with) EEF1D
567161	192.814	interacts with	EED (interacts with) EEF1B2	FALSE	interacts with	EED (interacts with) EEF1B2
567154	783.068	interacts with	EED (interacts with) EHMT1	FALSE	interacts with	EED (interacts with) EHMT1
173932	57.5329	interacts with	SETD1A (interacts with) KMT2A	FALSE	interacts with	SETD1A (interacts with) KMT2A
567155	962.654	interacts with	EED (interacts with) EHD1	FALSE	interacts with	EED (interacts with) EHD1
173933	160.744	interacts with	SETD1A (interacts with) HSPD1	FALSE	interacts with	SETD1A (interacts with) HSPD1
567156	206.931	interacts with	EED (interacts with) EFTUD2	FALSE	interacts with	EED (interacts with) EFTUD2
173930	71.0927	interacts with	SETD1A (interacts with) KPNA1	FALSE	interacts with	SETD1A (interacts with) KPNA1
567157	614.828	interacts with	EED (interacts with) EFHD2	FALSE	interacts with	EED (interacts with) EFHD2
173931	79.1814	interacts with	SETD1A (interacts with) KMT2C	FALSE	interacts with	SETD1A (interacts with) KMT2C
436079	173.874	interacts with	SMAD2 (interacts with) HIPK2	FALSE	interacts with	SMAD2 (interacts with) HIPK2
173928	88.1386	interacts with	SETD1A (interacts with) KPNB1	FALSE	interacts with	SETD1A (interacts with) KPNB1
173926	185.825	interacts with	SETD1A (interacts with) MCM2	FALSE	interacts with	SETD1A (interacts with) MCM2
436082	367.859	interacts with	SMAD2 (interacts with) GTF2IRD1	FALSE	interacts with	SMAD2 (interacts with) GTF2IRD1
567153	464.298	interacts with	EED (interacts with) EHMT2	FALSE	interacts with	EED (interacts with) EHMT2
173940	235.642	interacts with	SETD1A (interacts with) HSPA1A	FALSE	interacts with	SETD1A (interacts with) HSPA1A
436072	120.053	interacts with	SMAD2 (interacts with) KAT2B	FALSE	interacts with	SMAD2 (interacts with) KAT2B
567148	196.406	interacts with	EED (interacts with) EIF3B	FALSE	interacts with	EED (interacts with) EIF3B
173939	266.633	interacts with	SETD1A (interacts with) HSPA1B	FALSE	interacts with	SETD1A (interacts with) HSPA1B
173937	220.556	interacts with	SETD1A (interacts with) HSPA2	FALSE	interacts with	SETD1A (interacts with) HSPA2
173934	155.914	interacts with	SETD1A (interacts with) HSPA9	FALSE	interacts with	SETD1A (interacts with) HSPA9
173935	357.605	interacts with	SETD1A (interacts with) HSPA8	FALSE	interacts with	SETD1A (interacts with) HSPA8
567138	327.798	interacts with	EED (interacts with) EIF4G1	FALSE	interacts with	EED (interacts with) EIF4G1
173917	80.9572	interacts with	SETD1A (interacts with) PPP3R1	FALSE	interacts with	SETD1A (interacts with) PPP3R1
436065	247.813	interacts with	SMAD2 (interacts with) MED15	FALSE	interacts with	SMAD2 (interacts with) MED15
436062	516.903	interacts with	SMAD2 (interacts with) MTMR4	FALSE	interacts with	SMAD2 (interacts with) MTMR4
567134	1929.14	interacts with	EED (interacts with) ELAVL1	FALSE	interacts with	EED (interacts with) ELAVL1
173910	36.2982	interacts with	SETD1A (interacts with) RBBP5	FALSE	interacts with	SETD1A (interacts with) RBBP5
173911	107.034	interacts with	SETD1A (interacts with) PSMD2	FALSE	interacts with	SETD1A (interacts with) PSMD2
567130	780.786	interacts with	EED (interacts with) EP400	FALSE	interacts with	EED (interacts with) EP400
567132	356.188	interacts with	EED (interacts with) ENO1	FALSE	interacts with	EED (interacts with) ENO1
173922	81.3596	interacts with	SETD1A (interacts with) PHF8	FALSE	interacts with	SETD1A (interacts with) PHF8
436054	236.105	interacts with	SMAD2 (interacts with) NEDD4L	FALSE	interacts with	SMAD2 (interacts with) NEDD4L
173923	70.1766	interacts with	SETD1A (interacts with) OGT	FALSE	interacts with	SETD1A (interacts with) OGT
436055	158.486	interacts with	SMAD2 (interacts with) NCOR2	FALSE	interacts with	SMAD2 (interacts with) NCOR2
173920	100.444	interacts with	SETD1A (interacts with) PPIA	FALSE	interacts with	SETD1A (interacts with) PPIA
436060	159.716	interacts with	SMAD2 (interacts with) MYO5A	FALSE	interacts with	SMAD2 (interacts with) MYO5A
567127	398.946	interacts with	EED (interacts with) EPN1	FALSE	interacts with	EED (interacts with) EPN1
173921	125.094	interacts with	SETD1A (interacts with) POLR2A	FALSE	interacts with	SETD1A (interacts with) POLR2A
436061	236.048	interacts with	SMAD2 (interacts with) MYO18A	FALSE	interacts with	SMAD2 (interacts with) MYO18A
567128	293.569	interacts with	EED (interacts with) EPC2	FALSE	interacts with	EED (interacts with) EPC2
567129	257.525	interacts with	EED (interacts with) EPC1	FALSE	interacts with	EED (interacts with) EPC1
436048	130.207	interacts with	SMAD2 (interacts with) PARD3	FALSE	interacts with	SMAD2 (interacts with) PARD3
567123	574.235	interacts with	EED (interacts with) EPS15L1	FALSE	interacts with	EED (interacts with) EPS15L1
173901	39.681	interacts with	SETD1A (interacts with) SMARCA2	FALSE	interacts with	SETD1A (interacts with) SMARCA2
567124	255.33	interacts with	EED (interacts with) EPRS	FALSE	interacts with	EED (interacts with) EPRS
173898	280.069	interacts with	SETD1A (interacts with) SUMO1	FALSE	interacts with	SETD1A (interacts with) SUMO1
173896	211.049	interacts with	SETD1A (interacts with) SUMO3	FALSE	interacts with	SETD1A (interacts with) SUMO3
436052	397.942	interacts with	SMAD2 (interacts with) NOTCH4	FALSE	interacts with	SMAD2 (interacts with) NOTCH4
173897	318.493	interacts with	SETD1A (interacts with) SUMO2	FALSE	interacts with	SETD1A (interacts with) SUMO2
173894	42.578	interacts with	SETD1A (interacts with) SUPV3L1	FALSE	interacts with	SETD1A (interacts with) SUPV3L1
567116	651.907	interacts with	EED (interacts with) EXOC2	FALSE	interacts with	EED (interacts with) EXOC2
173906	63.0033	interacts with	SETD1A (interacts with) RPS24	FALSE	interacts with	SETD1A (interacts with) RPS24
567117	263.98	interacts with	EED (interacts with) ETF1	FALSE	interacts with	EED (interacts with) ETF1
567110	1596.97	interacts with	EED (interacts with) FABP3	FALSE	interacts with	EED (interacts with) FABP3
173904	214.321	interacts with	SETD1A (interacts with) SBF1	FALSE	interacts with	SETD1A (interacts with) SBF1
567111	458.171	interacts with	EED (interacts with) EZR	FALSE	interacts with	EED (interacts with) EZR
173905	73.6929	interacts with	SETD1A (interacts with) RPTOR	FALSE	interacts with	SETD1A (interacts with) RPTOR
436043	171.746	interacts with	SMAD2 (interacts with) PIAS3	FALSE	interacts with	SMAD2 (interacts with) PIAS3
436032	244.443	interacts with	SMAD2 (interacts with) PSPC1	FALSE	interacts with	SMAD2 (interacts with) PSPC1
173885	220.954	interacts with	SETD1A (interacts with) VCP	FALSE	interacts with	SETD1A (interacts with) VCP
436033	1109.99	interacts with	SMAD2 (interacts with) PREX2	FALSE	interacts with	SMAD2 (interacts with) PREX2
567102	261.869	interacts with	EED (interacts with) FASN	FALSE	interacts with	EED (interacts with) FASN
567103	318.83	interacts with	EED (interacts with) FARSB	FALSE	interacts with	EED (interacts with) FARSB
436037	144.846	interacts with	SMAD2 (interacts with) PPP2R2C	FALSE	interacts with	SMAD2 (interacts with) PPP2R2C
567104	189.338	interacts with	EED (interacts with) FARSA	FALSE	interacts with	EED (interacts with) FARSA
436024	373.448	interacts with	SMAD2 (interacts with) RHOBTB2	FALSE	interacts with	SMAD2 (interacts with) RHOBTB2
567099	953.37	interacts with	EED (interacts with) FBXO46	FALSE	interacts with	EED (interacts with) FBXO46
173893	562.995	interacts with	SETD1A (interacts with) TAF1	FALSE	interacts with	SETD1A (interacts with) TAF1
567100	1026.78	interacts with	EED (interacts with) FBXO11	FALSE	interacts with	EED (interacts with) FBXO11
436022	402.154	interacts with	SMAD2 (interacts with) RIMS1	FALSE	interacts with	SMAD2 (interacts with) RIMS1
173891	78.9701	interacts with	SETD1A (interacts with) TCP1	FALSE	interacts with	SETD1A (interacts with) TCP1
436029	241.04	interacts with	SMAD2 (interacts with) RANBP9	FALSE	interacts with	SMAD2 (interacts with) RANBP9
173887	72.0328	interacts with	SETD1A (interacts with) USF1	FALSE	interacts with	SETD1A (interacts with) USF1
567090	249.555	interacts with	EED (interacts with) FLNA	FALSE	interacts with	EED (interacts with) FLNA
567093	254.388	interacts with	EED (interacts with) FKBP1A	FALSE	interacts with	EED (interacts with) FKBP1A
567088	549.491	interacts with	EED (interacts with) FLOT2	FALSE	interacts with	EED (interacts with) FLOT2
567089	502.825	interacts with	EED (interacts with) FLOT1	FALSE	interacts with	EED (interacts with) FLOT1
436009	180.535	interacts with	SMAD2 (interacts with) SMAD1	FALSE	interacts with	SMAD2 (interacts with) SMAD1
436006	132.161	interacts with	SMAD2 (interacts with) SMARCC2	FALSE	interacts with	SMAD2 (interacts with) SMARCC2
436007	123.191	interacts with	SMAD2 (interacts with) SMARCC1	FALSE	interacts with	SMAD2 (interacts with) SMARCC1
436011	255.388	interacts with	SMAD2 (interacts with) SIK3	FALSE	interacts with	SMAD2 (interacts with) SIK3
304928	163.09	interacts with	FGFR2 (interacts with) CBL	FALSE	interacts with	FGFR2 (interacts with) CBL
567077	498.687	interacts with	EED (interacts with) FXR1	FALSE	interacts with	EED (interacts with) FXR1
567073	276.307	interacts with	EED (interacts with) GAPDH	FALSE	interacts with	EED (interacts with) GAPDH
567066	321.155	interacts with	EED (interacts with) GDI2	FALSE	interacts with	EED (interacts with) GDI2
304918	62.3441	interacts with	FGFR2 (interacts with) GAB1	FALSE	interacts with	FGFR2 (interacts with) GAB1
304920	51.8929	interacts with	FGFR2 (interacts with) FGFR3	FALSE	interacts with	FGFR2 (interacts with) FGFR3
435996	228.796	interacts with	SMAD2 (interacts with) STAG1	FALSE	interacts with	SMAD2 (interacts with) STAG1
304910	340.508	interacts with	FGFR2 (interacts with) MAPK3	FALSE	interacts with	FGFR2 (interacts with) MAPK3
435985	248.972	interacts with	SMAD2 (interacts with) TNRC6B	FALSE	interacts with	SMAD2 (interacts with) TNRC6B
304911	347.455	interacts with	FGFR2 (interacts with) MAPK1	FALSE	interacts with	FGFR2 (interacts with) MAPK1
567061	364.017	interacts with	EED (interacts with) GJA1	FALSE	interacts with	EED (interacts with) GJA1
435983	144.564	interacts with	SMAD2 (interacts with) TRIM33	FALSE	interacts with	SMAD2 (interacts with) TRIM33
567054	705.935	interacts with	EED (interacts with) GNAI2	FALSE	interacts with	EED (interacts with) GNAI2
304915	457.122	interacts with	FGFR2 (interacts with) GRB2	FALSE	interacts with	FGFR2 (interacts with) GRB2
567050	156.54	interacts with	EED (interacts with) GNL3	FALSE	interacts with	EED (interacts with) GNL3
304902	114.607	interacts with	FGFR2 (interacts with) PPM1A	FALSE	interacts with	FGFR2 (interacts with) PPM1A
567051	1782.26	interacts with	EED (interacts with) GNL1	FALSE	interacts with	EED (interacts with) GNL1
435977	574.715	interacts with	SMAD2 (interacts with) UHMK1	FALSE	interacts with	SMAD2 (interacts with) UHMK1
304903	193.385	interacts with	FGFR2 (interacts with) PIK3R1	FALSE	interacts with	FGFR2 (interacts with) PIK3R1
567052	539.715	interacts with	EED (interacts with) GNB2	FALSE	interacts with	EED (interacts with) GNB2
304904	51.3834	interacts with	FGFR2 (interacts with) PIK3CB	FALSE	interacts with	FGFR2 (interacts with) PIK3CB
435975	146.991	interacts with	SMAD2 (interacts with) USP9X	FALSE	interacts with	SMAD2 (interacts with) USP9X
304906	138.367	interacts with	FGFR2 (interacts with) PDLIM2	FALSE	interacts with	FGFR2 (interacts with) PDLIM2
304907	324.118	interacts with	FGFR2 (interacts with) NEDD4	FALSE	interacts with	FGFR2 (interacts with) NEDD4
435979	518.881	interacts with	SMAD2 (interacts with) TSPYL2	FALSE	interacts with	SMAD2 (interacts with) TSPYL2
567042	369.986	interacts with	EED (interacts with) GSN	FALSE	interacts with	EED (interacts with) GSN
304894	200.079	interacts with	FGFR2 (interacts with) STAT3	FALSE	interacts with	FGFR2 (interacts with) STAT3
567043	875.03	interacts with	EED (interacts with) GSK3B	FALSE	interacts with	EED (interacts with) GSK3B
304896	132.477	interacts with	FGFR2 (interacts with) SHC1	FALSE	interacts with	FGFR2 (interacts with) SHC1
567038	529.482	interacts with	EED (interacts with) GTF3C1	FALSE	interacts with	EED (interacts with) GTF3C1
567039	277.785	interacts with	EED (interacts with) GTF2I	FALSE	interacts with	EED (interacts with) GTF2I
304899	130.986	interacts with	FGFR2 (interacts with) RHOBTB2	FALSE	interacts with	FGFR2 (interacts with) RHOBTB2
567041	694.82	interacts with	EED (interacts with) GSTP1	FALSE	interacts with	EED (interacts with) GSTP1
435971	173.495	interacts with	SMAD2 (interacts with) ZFR	FALSE	interacts with	SMAD2 (interacts with) ZFR
304901	98.1494	interacts with	FGFR2 (interacts with) PTPN11	FALSE	interacts with	FGFR2 (interacts with) PTPN11
567036	1139.81	interacts with	EED (interacts with) GTF3C4	FALSE	interacts with	EED (interacts with) GTF3C4
304890	765.471	interacts with	FGFR2 (interacts with) YWHAZ	FALSE	interacts with	FGFR2 (interacts with) YWHAZ
567026	273.93	interacts with	EED (interacts with) H3F3A	FALSE	interacts with	EED (interacts with) H3F3A
567023	354.211	interacts with	EED (interacts with) HADHA	FALSE	interacts with	EED (interacts with) HADHA
567018	626.778	interacts with	EED (interacts with) HDAC1	FALSE	interacts with	EED (interacts with) HDAC1
567021	521.688	interacts with	EED (interacts with) HCFC1	FALSE	interacts with	EED (interacts with) HCFC1
567016	538.367	interacts with	EED (interacts with) HDLBP	FALSE	interacts with	EED (interacts with) HDLBP
567012	700.05	interacts with	EED (interacts with) HERC2	FALSE	interacts with	EED (interacts with) HERC2
435926	155.092	interacts with	TGFBR2 (interacts with) AP2B1	FALSE	interacts with	TGFBR2 (interacts with) AP2B1
435920	248.928	interacts with	TGFBR2 (interacts with) CDC42	FALSE	interacts with	TGFBR2 (interacts with) CDC42
435923	111.023	interacts with	TGFBR2 (interacts with) ARHGEF7	FALSE	interacts with	TGFBR2 (interacts with) ARHGEF7
435912	165.429	interacts with	TGFBR2 (interacts with) DYNLRB1	FALSE	interacts with	TGFBR2 (interacts with) DYNLRB1
435913	179.405	interacts with	TGFBR2 (interacts with) DLG5	FALSE	interacts with	TGFBR2 (interacts with) DLG5
435911	235.651	interacts with	TGFBR2 (interacts with) DYNLRB2	FALSE	interacts with	TGFBR2 (interacts with) DYNLRB2
435914	643.994	interacts with	TGFBR2 (interacts with) DIP2A	FALSE	interacts with	TGFBR2 (interacts with) DIP2A
435903	108.087	interacts with	TGFBR2 (interacts with) FKBP1A	FALSE	interacts with	TGFBR2 (interacts with) FKBP1A
435897	140.504	interacts with	TGFBR2 (interacts with) IQGAP1	FALSE	interacts with	TGFBR2 (interacts with) IQGAP1
566963	590.848	interacts with	EED (interacts with) HNRNPD	FALSE	interacts with	EED (interacts with) HNRNPD
435886	378.596	interacts with	TGFBR2 (interacts with) NEDD8	FALSE	interacts with	TGFBR2 (interacts with) NEDD8
435887	256.507	interacts with	TGFBR2 (interacts with) NEDD4L	FALSE	interacts with	TGFBR2 (interacts with) NEDD4L
435893	91.5251	interacts with	TGFBR2 (interacts with) MAP2K1	FALSE	interacts with	TGFBR2 (interacts with) MAP2K1
435891	157.424	interacts with	TGFBR2 (interacts with) MED12	FALSE	interacts with	TGFBR2 (interacts with) MED12
435880	91.0879	interacts with	TGFBR2 (interacts with) PARD6A	FALSE	interacts with	TGFBR2 (interacts with) PARD6A
435881	67.5906	interacts with	TGFBR2 (interacts with) PARD3	FALSE	interacts with	TGFBR2 (interacts with) PARD3
435878	114.655	interacts with	TGFBR2 (interacts with) PIK3CB	FALSE	interacts with	TGFBR2 (interacts with) PIK3CB
435882	135.13	interacts with	TGFBR2 (interacts with) PAK1	FALSE	interacts with	TGFBR2 (interacts with) PAK1
566953	255.661	interacts with	EED (interacts with) HNRNPUL1	FALSE	interacts with	EED (interacts with) HNRNPUL1
566946	398.166	interacts with	EED (interacts with) HSD17B4	FALSE	interacts with	EED (interacts with) HSD17B4
435872	180.716	interacts with	TGFBR2 (interacts with) PPP1CB	FALSE	interacts with	TGFBR2 (interacts with) PPP1CB
435873	351.858	interacts with	TGFBR2 (interacts with) PPP1CA	FALSE	interacts with	TGFBR2 (interacts with) PPP1CA
435871	486.289	interacts with	TGFBR2 (interacts with) PPP1R16B	FALSE	interacts with	TGFBR2 (interacts with) PPP1R16B
566942	347.337	interacts with	EED (interacts with) HSPA5	FALSE	interacts with	EED (interacts with) HSPA5
435877	146.054	interacts with	TGFBR2 (interacts with) PIK3R3	FALSE	interacts with	TGFBR2 (interacts with) PIK3R3
566944	855.683	interacts with	EED (interacts with) HSP90AB1	FALSE	interacts with	EED (interacts with) HSP90AB1
566945	947.566	interacts with	EED (interacts with) HSP90AA1	FALSE	interacts with	EED (interacts with) HSP90AA1
566939	364.557	interacts with	EED (interacts with) HSPD1	FALSE	interacts with	EED (interacts with) HSPD1
435865	249.398	interacts with	TGFBR2 (interacts with) RHOA	FALSE	interacts with	TGFBR2 (interacts with) RHOA
566940	208.896	interacts with	EED (interacts with) HSPA9	FALSE	interacts with	EED (interacts with) HSPA9
566941	895.255	interacts with	EED (interacts with) HSPA8	FALSE	interacts with	EED (interacts with) HSPA8
435868	294.958	interacts with	TGFBR2 (interacts with) PTPRS	FALSE	interacts with	TGFBR2 (interacts with) PTPRS
435869	102.194	interacts with	TGFBR2 (interacts with) PRKCZ	FALSE	interacts with	TGFBR2 (interacts with) PRKCZ
566936	379.292	interacts with	EED (interacts with) HUWE1	FALSE	interacts with	EED (interacts with) HUWE1
566937	378.066	interacts with	EED (interacts with) HSPH1	FALSE	interacts with	EED (interacts with) HSPH1
435867	98.8592	interacts with	TGFBR2 (interacts with) RAB6B	FALSE	interacts with	TGFBR2 (interacts with) RAB6B
566931	577.676	interacts with	EED (interacts with) IK	FALSE	interacts with	EED (interacts with) IK
435860	172.858	interacts with	TGFBR2 (interacts with) SMAD2	FALSE	interacts with	TGFBR2 (interacts with) SMAD2
566927	378.265	interacts with	EED (interacts with) IMMT	FALSE	interacts with	EED (interacts with) IMMT
698001	243.225	interacts with	RHOA (interacts with) ABR	FALSE	interacts with	RHOA (interacts with) ABR
435858	149.622	interacts with	TGFBR2 (interacts with) SMAD4	FALSE	interacts with	TGFBR2 (interacts with) SMAD4
435859	182.63	interacts with	TGFBR2 (interacts with) SMAD3	FALSE	interacts with	TGFBR2 (interacts with) SMAD3
697996	271.08	interacts with	RHOA (interacts with) ACTA2	FALSE	interacts with	RHOA (interacts with) ACTA2
435848	109.9	interacts with	TGFBR2 (interacts with) TRAF4	FALSE	interacts with	TGFBR2 (interacts with) TRAF4
435846	67.8324	interacts with	TGFBR2 (interacts with) TRAP1	FALSE	interacts with	TGFBR2 (interacts with) TRAP1
566921	859.403	interacts with	EED (interacts with) INTS1	FALSE	interacts with	EED (interacts with) INTS1
566914	283.481	interacts with	EED (interacts with) IQGAP1	FALSE	interacts with	EED (interacts with) IQGAP1
697988	308.762	interacts with	RHOA (interacts with) ARAP1	FALSE	interacts with	RHOA (interacts with) ARAP1
435838	129.376	interacts with	TGFBR2 (interacts with) VPS39	FALSE	interacts with	TGFBR2 (interacts with) VPS39
566917	198.757	interacts with	EED (interacts with) IPO4	FALSE	interacts with	EED (interacts with) IPO4
697987	479.43	interacts with	RHOA (interacts with) ARAP2	FALSE	interacts with	RHOA (interacts with) ARAP2
435844	165.963	interacts with	TGFBR2 (interacts with) TSC22D1	FALSE	interacts with	TGFBR2 (interacts with) TSC22D1
697985	271.497	interacts with	RHOA (interacts with) ARHGAP1	FALSE	interacts with	RHOA (interacts with) ARHGAP1
566907	750.929	interacts with	EED (interacts with) JARID2	FALSE	interacts with	EED (interacts with) JARID2
435833	737.99	interacts with	TMEM30A (interacts with) ATP8A1	FALSE	interacts with	TMEM30A (interacts with) ATP8A1
566909	934.477	interacts with	EED (interacts with) ITSN2	FALSE	interacts with	EED (interacts with) ITSN2
697976	268.747	interacts with	RHOA (interacts with) ARHGAP21	FALSE	interacts with	RHOA (interacts with) ARHGAP21
566903	680.092	interacts with	EED (interacts with) KDM2B	FALSE	interacts with	EED (interacts with) KDM2B
697977	467.947	interacts with	RHOA (interacts with) ARHGAP20	FALSE	interacts with	RHOA (interacts with) ARHGAP20
697974	488.928	interacts with	RHOA (interacts with) ARHGAP23	FALSE	interacts with	RHOA (interacts with) ARHGAP23
566905	805.244	interacts with	EED (interacts with) KCNMA1	FALSE	interacts with	EED (interacts with) KCNMA1
435822	151.563	interacts with	TSNAX (interacts with) AKAP9	FALSE	interacts with	TSNAX (interacts with) AKAP9
435823	234.627	interacts with	TSNAX (interacts with) AGO2	FALSE	interacts with	TSNAX (interacts with) AGO2
697968	600.912	interacts with	RHOA (interacts with) ARHGAP31	FALSE	interacts with	RHOA (interacts with) ARHGAP31
435828	435.236	interacts with	TMEM30A (interacts with) GPC6	FALSE	interacts with	TMEM30A (interacts with) GPC6
566895	2203.88	interacts with	EED (interacts with) KIF17	FALSE	interacts with	EED (interacts with) KIF17
435826	238.693	interacts with	TMEM30A (interacts with) TEX264	FALSE	interacts with	TMEM30A (interacts with) TEX264
697967	377.06	interacts with	RHOA (interacts with) ARHGAP35	FALSE	interacts with	RHOA (interacts with) ARHGAP35
435827	89.6182	interacts with	TMEM30A (interacts with) SEC63	FALSE	interacts with	TMEM30A (interacts with) SEC63
435816	101.318	interacts with	TSNAX (interacts with) METTL1	FALSE	interacts with	TSNAX (interacts with) METTL1
435814	236.511	interacts with	TSNAX (interacts with) NT5DC2	FALSE	interacts with	TSNAX (interacts with) NT5DC2
435815	222.451	interacts with	TSNAX (interacts with) MTRR	FALSE	interacts with	TSNAX (interacts with) MTRR
566886	497.229	interacts with	EED (interacts with) KIF5B	FALSE	interacts with	EED (interacts with) KIF5B
566887	491.044	interacts with	EED (interacts with) KIF5A	FALSE	interacts with	EED (interacts with) KIF5A
566882	248.882	interacts with	EED (interacts with) KPNA1	FALSE	interacts with	EED (interacts with) KPNA1
697956	316.565	interacts with	RHOA (interacts with) ARHGEF12	FALSE	interacts with	RHOA (interacts with) ARHGEF12
435809	154.402	interacts with	TSNAX (interacts with) TCF25	FALSE	interacts with	TSNAX (interacts with) TCF25
697954	287.176	interacts with	RHOA (interacts with) ARHGEF17	FALSE	interacts with	RHOA (interacts with) ARHGEF17
566880	257.871	interacts with	EED (interacts with) KPNB1	FALSE	interacts with	EED (interacts with) KPNB1
697951	145.751	interacts with	RHOA (interacts with) ARHGEF2	FALSE	interacts with	RHOA (interacts with) ARHGEF2
435811	402.934	interacts with	TSNAX (interacts with) RBFOX1	FALSE	interacts with	TSNAX (interacts with) RBFOX1
697947	290.692	interacts with	RHOA (interacts with) ARHGEF4	FALSE	interacts with	RHOA (interacts with) ARHGEF4
697944	167.392	interacts with	RHOA (interacts with) ARHGEF7	FALSE	interacts with	RHOA (interacts with) ARHGEF7
697942	229.316	interacts with	RHOA (interacts with) BAIAP2	FALSE	interacts with	RHOA (interacts with) BAIAP2
697943	218.583	interacts with	RHOA (interacts with) ATG9A	FALSE	interacts with	RHOA (interacts with) ATG9A
304718	160.273	interacts with	GABRA4 (interacts with) NPTN	FALSE	interacts with	GABRA4 (interacts with) NPTN
304719	210.299	interacts with	GABRA4 (interacts with) MKLN1	FALSE	interacts with	GABRA4 (interacts with) MKLN1
304721	84.4143	interacts with	GABRA4 (interacts with) GABRG3	FALSE	interacts with	GABRA4 (interacts with) GABRG3
304722	86.0832	interacts with	GABRA4 (interacts with) GABRG1	FALSE	interacts with	GABRA4 (interacts with) GABRG1
697934	152.92	interacts with	RHOA (interacts with) CNDP2	FALSE	interacts with	RHOA (interacts with) CNDP2
697932	469.627	interacts with	RHOA (interacts with) CNTNAP1	FALSE	interacts with	RHOA (interacts with) CNTNAP1
697930	202.737	interacts with	RHOA (interacts with) CORO1C	FALSE	interacts with	RHOA (interacts with) CORO1C
435782	166.712	interacts with	WWC1 (interacts with) ARRDC1	FALSE	interacts with	WWC1 (interacts with) ARRDC1
304712	1989.63	interacts with	GAL3ST1 (interacts with) CHST2	FALSE	interacts with	GAL3ST1 (interacts with) CHST2
697931	441.189	interacts with	RHOA (interacts with) COG7	FALSE	interacts with	RHOA (interacts with) COG7
697928	145.266	interacts with	RHOA (interacts with) D2HGDH	FALSE	interacts with	RHOA (interacts with) D2HGDH
697929	1604.18	interacts with	RHOA (interacts with) CUL3	FALSE	interacts with	RHOA (interacts with) CUL3
566856	715.041	interacts with	EED (interacts with) L3MBTL2	FALSE	interacts with	EED (interacts with) L3MBTL2
697927	923.325	interacts with	RHOA (interacts with) DAAM1	FALSE	interacts with	RHOA (interacts with) DAAM1
304717	749.726	interacts with	GABRA4 (interacts with) PPP3CA	FALSE	interacts with	GABRA4 (interacts with) PPP3CA
435776	133.664	interacts with	WWC1 (interacts with) EPB41L3	FALSE	interacts with	WWC1 (interacts with) EPB41L3
566851	218.867	interacts with	EED (interacts with) LARS	FALSE	interacts with	EED (interacts with) LARS
435777	134.677	interacts with	WWC1 (interacts with) DYNLL2	FALSE	interacts with	WWC1 (interacts with) DYNLL2
435774	101.161	interacts with	WWC1 (interacts with) EXOC4	FALSE	interacts with	WWC1 (interacts with) EXOC4
435775	144.994	interacts with	WWC1 (interacts with) EXOC1	FALSE	interacts with	WWC1 (interacts with) EXOC1
697920	1624.38	interacts with	RHOA (interacts with) DLG4	FALSE	interacts with	RHOA (interacts with) DLG4
435780	213.231	interacts with	WWC1 (interacts with) BTRC	FALSE	interacts with	WWC1 (interacts with) BTRC
304706	247.979	interacts with	GAL3ST1 (interacts with) HS3ST2	FALSE	interacts with	GAL3ST1 (interacts with) HS3ST2
697921	265.811	interacts with	RHOA (interacts with) DLC1	FALSE	interacts with	RHOA (interacts with) DLC1
435778	146.136	interacts with	WWC1 (interacts with) DLC1	FALSE	interacts with	WWC1 (interacts with) DLC1
304708	229.431	interacts with	GAL3ST1 (interacts with) CHST8	FALSE	interacts with	GAL3ST1 (interacts with) CHST8
435779	316.683	interacts with	WWC1 (interacts with) CDC5L	FALSE	interacts with	WWC1 (interacts with) CDC5L
697916	167.329	interacts with	RHOA (interacts with) EFNB3	FALSE	interacts with	RHOA (interacts with) EFNB3
435768	464.536	interacts with	WWC1 (interacts with) NXF1	FALSE	interacts with	WWC1 (interacts with) NXF1
697917	147.341	interacts with	RHOA (interacts with) EFNB1	FALSE	interacts with	RHOA (interacts with) EFNB1
435769	418.955	interacts with	WWC1 (interacts with) MOV10	FALSE	interacts with	WWC1 (interacts with) MOV10
566844	348.537	interacts with	EED (interacts with) LIMA1	FALSE	interacts with	EED (interacts with) LIMA1
697912	326.273	interacts with	RHOA (interacts with) ERBB4	FALSE	interacts with	RHOA (interacts with) ERBB4
435772	175.234	interacts with	WWC1 (interacts with) FEZ1	FALSE	interacts with	WWC1 (interacts with) FEZ1
435773	213.652	interacts with	WWC1 (interacts with) FBXW11	FALSE	interacts with	WWC1 (interacts with) FBXW11
304700	178.33	interacts with	GAL3ST1 (interacts with) SULT4A1	FALSE	interacts with	GAL3ST1 (interacts with) SULT4A1
697911	203.793	interacts with	RHOA (interacts with) EVL	FALSE	interacts with	RHOA (interacts with) EVL
566835	362.495	interacts with	EED (interacts with) LRPPRC	FALSE	interacts with	EED (interacts with) LRPPRC
566836	667.157	interacts with	EED (interacts with) LRPAP1	FALSE	interacts with	EED (interacts with) LRPAP1
697906	483.064	interacts with	RHOA (interacts with) FAM65B	FALSE	interacts with	RHOA (interacts with) FAM65B
566837	738.083	interacts with	EED (interacts with) LMNB2	FALSE	interacts with	EED (interacts with) LMNB2
697905	460.362	interacts with	RHOA (interacts with) FBXL19	FALSE	interacts with	RHOA (interacts with) FBXL19
566833	632.733	interacts with	EED (interacts with) LRRFIP1	FALSE	interacts with	EED (interacts with) LRRFIP1
435763	137.042	interacts with	WWC1 (interacts with) TNIK	FALSE	interacts with	WWC1 (interacts with) TNIK
697898	222.52	interacts with	RHOA (interacts with) FKBP1A	FALSE	interacts with	RHOA (interacts with) FKBP1A
566822	267.109	interacts with	EED (interacts with) MAGOH	FALSE	interacts with	EED (interacts with) MAGOH
697896	462.817	interacts with	RHOA (interacts with) GABARAPL1	FALSE	interacts with	RHOA (interacts with) GABARAPL1
566824	697.09	interacts with	EED (interacts with) MAD1L1	FALSE	interacts with	EED (interacts with) MAD1L1
566825	809.486	interacts with	EED (interacts with) MACF1	FALSE	interacts with	EED (interacts with) MACF1
697892	542.637	interacts with	RHOA (interacts with) GNB1	FALSE	interacts with	RHOA (interacts with) GNB1
697893	319.238	interacts with	RHOA (interacts with) GNA12	FALSE	interacts with	RHOA (interacts with) GNA12
566820	1117.77	interacts with	EED (interacts with) MAGT1	FALSE	interacts with	EED (interacts with) MAGT1
697890	173.236	interacts with	RHOA (interacts with) GNB4	FALSE	interacts with	RHOA (interacts with) GNB4
697891	288.004	interacts with	RHOA (interacts with) GNB2	FALSE	interacts with	RHOA (interacts with) GNB2
566814	362.684	interacts with	EED (interacts with) MAP2K1	FALSE	interacts with	EED (interacts with) MAP2K1
697888	936.984	interacts with	RHOA (interacts with) GPBP1	FALSE	interacts with	RHOA (interacts with) GPBP1
566816	453.407	interacts with	EED (interacts with) MAP1B	FALSE	interacts with	EED (interacts with) MAP1B
566810	678.439	interacts with	EED (interacts with) MAPK3	FALSE	interacts with	EED (interacts with) MAPK3
697884	335.31	interacts with	RHOA (interacts with) HOMER1	FALSE	interacts with	RHOA (interacts with) HOMER1
566811	616.188	interacts with	EED (interacts with) MAPK1	FALSE	interacts with	EED (interacts with) MAPK1
566812	537.542	interacts with	EED (interacts with) MAP4	FALSE	interacts with	EED (interacts with) MAP4
697883	430.044	interacts with	RHOA (interacts with) HOMER2	FALSE	interacts with	RHOA (interacts with) HOMER2
697880	311.721	interacts with	RHOA (interacts with) ITPR1	FALSE	interacts with	RHOA (interacts with) ITPR1
566808	414.355	interacts with	EED (interacts with) MARK4	FALSE	interacts with	EED (interacts with) MARK4
697878	613.735	interacts with	RHOA (interacts with) KCNMA1	FALSE	interacts with	RHOA (interacts with) KCNMA1
566809	487.323	interacts with	EED (interacts with) MARK2	FALSE	interacts with	EED (interacts with) MARK2
697879	233.686	interacts with	RHOA (interacts with) ITSN1	FALSE	interacts with	RHOA (interacts with) ITSN1
697877	476.318	interacts with	RHOA (interacts with) KCTD13	FALSE	interacts with	RHOA (interacts with) KCTD13
566804	474.295	interacts with	EED (interacts with) MCM2	FALSE	interacts with	EED (interacts with) MCM2
697874	279.44	interacts with	RHOA (interacts with) KLC1	FALSE	interacts with	RHOA (interacts with) KLC1
697875	271.079	interacts with	RHOA (interacts with) KIF5A	FALSE	interacts with	RHOA (interacts with) KIF5A
697872	585.57	interacts with	RHOA (interacts with) KLHL20	FALSE	interacts with	RHOA (interacts with) KLHL20
697873	284.932	interacts with	RHOA (interacts with) KLC2	FALSE	interacts with	RHOA (interacts with) KLC2
697868	477.137	interacts with	RHOA (interacts with) LIN7B	FALSE	interacts with	RHOA (interacts with) LIN7B
697869	269.811	interacts with	RHOA (interacts with) LIMA1	FALSE	interacts with	RHOA (interacts with) LIMA1
566796	594.179	interacts with	EED (interacts with) MDM2	FALSE	interacts with	EED (interacts with) MDM2
697864	270.929	interacts with	RHOA (interacts with) MARK2	FALSE	interacts with	RHOA (interacts with) MARK2
697862	671.15	interacts with	RHOA (interacts with) MDM2	FALSE	interacts with	RHOA (interacts with) MDM2
697863	1401.03	interacts with	RHOA (interacts with) MBD5	FALSE	interacts with	RHOA (interacts with) MBD5
566786	480.984	interacts with	EED (interacts with) MPRIP	FALSE	interacts with	EED (interacts with) MPRIP
697860	270.87	interacts with	RHOA (interacts with) MEMO1	FALSE	interacts with	RHOA (interacts with) MEMO1
566787	1264.96	interacts with	EED (interacts with) MOV10	FALSE	interacts with	EED (interacts with) MOV10
697859	389.384	interacts with	RHOA (interacts with) MKL1	FALSE	interacts with	RHOA (interacts with) MKL1
697856	139.906	interacts with	RHOA (interacts with) MYH14	FALSE	interacts with	RHOA (interacts with) MYH14
697857	222.217	interacts with	RHOA (interacts with) MPRIP	FALSE	interacts with	RHOA (interacts with) MPRIP
697854	164.036	interacts with	RHOA (interacts with) NAP1L2	FALSE	interacts with	RHOA (interacts with) NAP1L2
697855	319.396	interacts with	RHOA (interacts with) MYO9B	FALSE	interacts with	RHOA (interacts with) MYO9B
697850	444.544	interacts with	RHOA (interacts with) NRG1	FALSE	interacts with	RHOA (interacts with) NRG1
697851	327.085	interacts with	RHOA (interacts with) NGEF	FALSE	interacts with	RHOA (interacts with) NGEF
566775	960.675	interacts with	EED (interacts with) MTCH2	FALSE	interacts with	EED (interacts with) MTCH2
566776	1269.02	interacts with	EED (interacts with) MT-ATP8	FALSE	interacts with	EED (interacts with) MT-ATP8
697844	215.955	interacts with	RHOA (interacts with) PAK1	FALSE	interacts with	RHOA (interacts with) PAK1
566772	164.905	interacts with	EED (interacts with) MTHFD1	FALSE	interacts with	EED (interacts with) MTHFD1
697842	238.931	interacts with	RHOA (interacts with) PARD6A	FALSE	interacts with	RHOA (interacts with) PARD6A
566773	372	interacts with	EED (interacts with) MTF2	FALSE	interacts with	EED (interacts with) MTF2
697843	153.589	interacts with	RHOA (interacts with) PARD3	FALSE	interacts with	RHOA (interacts with) PARD3
566766	682.455	interacts with	EED (interacts with) MYCBP2	FALSE	interacts with	EED (interacts with) MYCBP2
697840	205.84	interacts with	RHOA (interacts with) PKN1	FALSE	interacts with	RHOA (interacts with) PKN1
566769	702.376	interacts with	EED (interacts with) MVP	FALSE	interacts with	EED (interacts with) MVP
566762	396.556	interacts with	EED (interacts with) MYH9	FALSE	interacts with	EED (interacts with) MYH9
566764	241.426	interacts with	EED (interacts with) MYH10	FALSE	interacts with	EED (interacts with) MYH10
697834	359.281	interacts with	RHOA (interacts with) PPP1CB	FALSE	interacts with	RHOA (interacts with) PPP1CB
566758	496.669	interacts with	EED (interacts with) MYL6B	FALSE	interacts with	EED (interacts with) MYL6B
697832	348.92	interacts with	RHOA (interacts with) PREX1	FALSE	interacts with	RHOA (interacts with) PREX1
566759	293.068	interacts with	EED (interacts with) MYL6	FALSE	interacts with	EED (interacts with) MYL6
697830	209.64	interacts with	RHOA (interacts with) PRKCZ	FALSE	interacts with	RHOA (interacts with) PRKCZ
697831	226.713	interacts with	RHOA (interacts with) PRKCE	FALSE	interacts with	RHOA (interacts with) PRKCE
566754	676.362	interacts with	EED (interacts with) MYO1D	FALSE	interacts with	EED (interacts with) MYO1D
697828	225.095	interacts with	RHOA (interacts with) PTK2	FALSE	interacts with	RHOA (interacts with) PTK2
697829	324.46	interacts with	RHOA (interacts with) PSMD2	FALSE	interacts with	RHOA (interacts with) PSMD2
566757	394.207	interacts with	EED (interacts with) MYO18A	FALSE	interacts with	EED (interacts with) MYO18A
566751	355.014	interacts with	EED (interacts with) MYO6	FALSE	interacts with	EED (interacts with) MYO6
697825	230.998	interacts with	RHOA (interacts with) RAC1	FALSE	interacts with	RHOA (interacts with) RAC1
697821	176.437	interacts with	RHOA (interacts with) RAP1A	FALSE	interacts with	RHOA (interacts with) RAP1A
697818	4009	interacts with	RHOA (interacts with) RASL10A	FALSE	interacts with	RHOA (interacts with) RASL10A
697819	263.873	interacts with	RHOA (interacts with) RASGRF1	FALSE	interacts with	RHOA (interacts with) RASGRF1
566742	387.566	interacts with	EED (interacts with) NAPA	FALSE	interacts with	EED (interacts with) NAPA
697816	106.879	interacts with	RHOA (interacts with) RHOB	FALSE	interacts with	RHOA (interacts with) RHOB
697815	245.078	interacts with	RHOA (interacts with) RHOG	FALSE	interacts with	RHOA (interacts with) RHOG
697812	757.661	interacts with	RHOA (interacts with) RND1	FALSE	interacts with	RHOA (interacts with) RND1
566739	928.767	interacts with	EED (interacts with) NCAPD3	FALSE	interacts with	EED (interacts with) NCAPD3
566736	884.986	interacts with	EED (interacts with) NCKAP1L	FALSE	interacts with	EED (interacts with) NCKAP1L
566737	625.268	interacts with	EED (interacts with) NCKAP1	FALSE	interacts with	EED (interacts with) NCKAP1
697807	197.634	interacts with	RHOA (interacts with) RPTOR	FALSE	interacts with	RHOA (interacts with) RPTOR
566730	888.916	interacts with	EED (interacts with) NDUFA13	FALSE	interacts with	EED (interacts with) NDUFA13
697805	470.679	interacts with	RHOA (interacts with) RTN4	FALSE	interacts with	RHOA (interacts with) RTN4
566732	841.626	interacts with	EED (interacts with) NDRG1	FALSE	interacts with	EED (interacts with) NDRG1
566726	615.823	interacts with	EED (interacts with) NEDD4	FALSE	interacts with	EED (interacts with) NEDD4
566727	624.514	interacts with	EED (interacts with) NDUFS1	FALSE	interacts with	EED (interacts with) NDUFS1
697801	479.775	interacts with	RHOA (interacts with) SMAD2	FALSE	interacts with	RHOA (interacts with) SMAD2
566729	1072.91	interacts with	EED (interacts with) NDUFA6	FALSE	interacts with	EED (interacts with) NDUFA6
697797	162.681	interacts with	RHOA (interacts with) SOS2	FALSE	interacts with	RHOA (interacts with) SOS2
304576	235.561	interacts with	GLRB (interacts with) GPHN	FALSE	interacts with	GLRB (interacts with) GPHN
566718	229.177	interacts with	EED (interacts with) NIP7	FALSE	interacts with	EED (interacts with) NIP7
304578	147.745	interacts with	GLRB (interacts with) ALDH7A1	FALSE	interacts with	GLRB (interacts with) ALDH7A1
697793	495.691	interacts with	RHOA (interacts with) STK39	FALSE	interacts with	RHOA (interacts with) STK39
697788	163.503	interacts with	RHOA (interacts with) TIAM1	FALSE	interacts with	RHOA (interacts with) TIAM1
566717	1038.45	interacts with	EED (interacts with) NIPBL	FALSE	interacts with	EED (interacts with) NIPBL
697785	241.434	interacts with	RHOA (interacts with) TNFAIP1	FALSE	interacts with	RHOA (interacts with) TNFAIP1
697780	384.834	interacts with	RHOA (interacts with) TUBA1B	FALSE	interacts with	RHOA (interacts with) TUBA1B
697781	653.999	interacts with	RHOA (interacts with) TUBA1A	FALSE	interacts with	RHOA (interacts with) TUBA1A
697776	320.167	interacts with	RHOA (interacts with) TUBB2A	FALSE	interacts with	RHOA (interacts with) TUBB2A
697777	383.435	interacts with	RHOA (interacts with) TUBA4A	FALSE	interacts with	RHOA (interacts with) TUBA4A
697774	371.873	interacts with	RHOA (interacts with) TUBB4B	FALSE	interacts with	RHOA (interacts with) TUBB4B
566705	1270.48	interacts with	EED (interacts with) NOP10	FALSE	interacts with	EED (interacts with) NOP10
697775	310.478	interacts with	RHOA (interacts with) TUBB2B	FALSE	interacts with	RHOA (interacts with) TUBB2B
566700	310.007	interacts with	EED (interacts with) NPM1	FALSE	interacts with	EED (interacts with) NPM1
697770	160.539	interacts with	RHOA (interacts with) VAV3	FALSE	interacts with	RHOA (interacts with) VAV3
697771	293.317	interacts with	RHOA (interacts with) UBE2V2	FALSE	interacts with	RHOA (interacts with) UBE2V2
697769	785.936	interacts with	RHOA (interacts with) YWHAE	FALSE	interacts with	RHOA (interacts with) YWHAE
697766	137.218	interacts with	RHOB (interacts with) ABR	FALSE	interacts with	RHOB (interacts with) ABR
566692	388.529	interacts with	EED (interacts with) NSF	FALSE	interacts with	EED (interacts with) NSF
566693	1760.38	interacts with	EED (interacts with) NSD1	FALSE	interacts with	EED (interacts with) NSD1
566686	628.872	interacts with	EED (interacts with) NUMBL	FALSE	interacts with	EED (interacts with) NUMBL
566687	416.996	interacts with	EED (interacts with) NUMB	FALSE	interacts with	EED (interacts with) NUMB
566688	372.363	interacts with	EED (interacts with) NUMA1	FALSE	interacts with	EED (interacts with) NUMA1
697756	289.112	interacts with	RHOB (interacts with) ARAP2	FALSE	interacts with	RHOB (interacts with) ARAP2
697757	191.379	interacts with	RHOB (interacts with) ARAP1	FALSE	interacts with	RHOB (interacts with) ARAP1
697754	161.357	interacts with	RHOB (interacts with) ARHGAP1	FALSE	interacts with	RHOB (interacts with) ARHGAP1
566685	310.564	interacts with	EED (interacts with) NUP107	FALSE	interacts with	EED (interacts with) NUP107
566678	352.468	interacts with	EED (interacts with) NUP214	FALSE	interacts with	EED (interacts with) NUP214
566679	383.537	interacts with	EED (interacts with) NUP210	FALSE	interacts with	EED (interacts with) NUP210
697746	279.451	interacts with	RHOB (interacts with) ARHGAP20	FALSE	interacts with	RHOB (interacts with) ARHGAP20
435598	152.508	interacts with	MAGI2 (interacts with) AMOTL1	FALSE	interacts with	MAGI2 (interacts with) AMOTL1
697744	283.921	interacts with	RHOB (interacts with) ARHGAP23	FALSE	interacts with	RHOB (interacts with) ARHGAP23
566673	1104.72	interacts with	EED (interacts with) NXF1	FALSE	interacts with	EED (interacts with) NXF1
435592	138.857	interacts with	MAGI2 (interacts with) DLGAP4	FALSE	interacts with	MAGI2 (interacts with) DLGAP4
435593	102.967	interacts with	MAGI2 (interacts with) DLGAP2	FALSE	interacts with	MAGI2 (interacts with) DLGAP2
697738	358.711	interacts with	RHOB (interacts with) ARHGAP31	FALSE	interacts with	RHOB (interacts with) ARHGAP31
435590	207.067	interacts with	MAGI2 (interacts with) EXOC4	FALSE	interacts with	MAGI2 (interacts with) EXOC4
435591	2392.54	interacts with	MAGI2 (interacts with) DSCAML1	FALSE	interacts with	MAGI2 (interacts with) DSCAML1
566662	196.544	interacts with	EED (interacts with) PABPC1	FALSE	interacts with	EED (interacts with) PABPC1
435596	293.718	interacts with	MAGI2 (interacts with) BAIAP2	FALSE	interacts with	MAGI2 (interacts with) BAIAP2
697737	215.288	interacts with	RHOB (interacts with) ARHGAP35	FALSE	interacts with	RHOB (interacts with) ARHGAP35
435594	207.987	interacts with	MAGI2 (interacts with) CNKSR2	FALSE	interacts with	MAGI2 (interacts with) CNKSR2
435595	280.662	interacts with	MAGI2 (interacts with) CAMK2A	FALSE	interacts with	MAGI2 (interacts with) CAMK2A
435585	161.272	interacts with	MAGI2 (interacts with) NRXN2	FALSE	interacts with	MAGI2 (interacts with) NRXN2
435582	160.049	interacts with	MAGI2 (interacts with) RAPGEF2	FALSE	interacts with	MAGI2 (interacts with) RAPGEF2
435588	116.191	interacts with	MAGI2 (interacts with) NLGN1	FALSE	interacts with	MAGI2 (interacts with) NLGN1
697726	186.61	interacts with	RHOB (interacts with) ARHGEF12	FALSE	interacts with	RHOB (interacts with) ARHGEF12
566657	551.45	interacts with	EED (interacts with) PAICS	FALSE	interacts with	EED (interacts with) PAICS
435587	107.682	interacts with	MAGI2 (interacts with) NLGN2	FALSE	interacts with	MAGI2 (interacts with) NLGN2
566650	253.905	interacts with	EED (interacts with) PCBP2	FALSE	interacts with	EED (interacts with) PCBP2
697724	151.667	interacts with	RHOB (interacts with) ARHGEF17	FALSE	interacts with	RHOB (interacts with) ARHGEF17
566652	670.577	interacts with	EED (interacts with) PBRM1	FALSE	interacts with	EED (interacts with) PBRM1
697721	91.1715	interacts with	RHOB (interacts with) ARHGEF2	FALSE	interacts with	RHOB (interacts with) ARHGEF2
697719	157.639	interacts with	RHOB (interacts with) ARHGEF4	FALSE	interacts with	RHOB (interacts with) ARHGEF4
566642	414.275	interacts with	EED (interacts with) PCNT	FALSE	interacts with	EED (interacts with) PCNT
697716	130.84	interacts with	RHOB (interacts with) ATG9A	FALSE	interacts with	RHOB (interacts with) ATG9A
566643	340.071	interacts with	EED (interacts with) PCNA	FALSE	interacts with	EED (interacts with) PCNA
697717	109.508	interacts with	RHOB (interacts with) ARHGEF7	FALSE	interacts with	RHOB (interacts with) ARHGEF7
566644	463.938	interacts with	EED (interacts with) PCM1	FALSE	interacts with	EED (interacts with) PCM1
697714	74.328	interacts with	RHOB (interacts with) CNDP2	FALSE	interacts with	RHOB (interacts with) CNDP2
304496	2382.85	interacts with	GPR12 (interacts with) PPP1CA	FALSE	interacts with	GPR12 (interacts with) PPP1CA
566645	581.652	interacts with	EED (interacts with) PCGF6	FALSE	interacts with	EED (interacts with) PCGF6
697712	72.6594	interacts with	RHOB (interacts with) D2HGDH	FALSE	interacts with	RHOB (interacts with) D2HGDH
697713	295.766	interacts with	RHOB (interacts with) CUL2	FALSE	interacts with	RHOB (interacts with) CUL2
566640	467.624	interacts with	EED (interacts with) PDCD6IP	FALSE	interacts with	EED (interacts with) PDCD6IP
566641	152.027	interacts with	EED (interacts with) PDCD11	FALSE	interacts with	EED (interacts with) PDCD11
697711	542.629	interacts with	RHOB (interacts with) DAAM1	FALSE	interacts with	RHOB (interacts with) DAAM1
566636	360.488	interacts with	EED (interacts with) PDS5B	FALSE	interacts with	EED (interacts with) PDS5B
697706	1217.7	interacts with	RHOB (interacts with) DLG4	FALSE	interacts with	RHOB (interacts with) DLG4
697707	140.649	interacts with	RHOB (interacts with) DLC1	FALSE	interacts with	RHOB (interacts with) DLC1
697704	1176.3	interacts with	RHOB (interacts with) ELAVL1	FALSE	interacts with	RHOB (interacts with) ELAVL1
566631	166.977	interacts with	EED (interacts with) PFKP	FALSE	interacts with	EED (interacts with) PFKP
566632	149.435	interacts with	EED (interacts with) PFKM	FALSE	interacts with	EED (interacts with) PFKM
566633	162.009	interacts with	EED (interacts with) PFKL	FALSE	interacts with	EED (interacts with) PFKL
566628	169.354	interacts with	EED (interacts with) PGAM1	FALSE	interacts with	EED (interacts with) PGAM1
566629	452.85	interacts with	EED (interacts with) PFN2	FALSE	interacts with	EED (interacts with) PFN2
566623	265.47	interacts with	EED (interacts with) PHB	FALSE	interacts with	EED (interacts with) PHB
697697	325.258	interacts with	RHOB (interacts with) GABARAPL1	FALSE	interacts with	RHOB (interacts with) GABARAPL1
697694	177.315	interacts with	RHOB (interacts with) GNB2	FALSE	interacts with	RHOB (interacts with) GNB2
566625	203.633	interacts with	EED (interacts with) PGK1	FALSE	interacts with	EED (interacts with) PGK1
697695	344.892	interacts with	RHOB (interacts with) GNB1	FALSE	interacts with	RHOB (interacts with) GNB1
697693	101.11	interacts with	RHOB (interacts with) GNB4	FALSE	interacts with	RHOB (interacts with) GNB4
566620	542.449	interacts with	EED (interacts with) PHC2	FALSE	interacts with	EED (interacts with) PHC2
697690	171.642	interacts with	RHOB (interacts with) ITSN1	FALSE	interacts with	RHOB (interacts with) ITSN1
566614	365.876	interacts with	EED (interacts with) PINK1	FALSE	interacts with	EED (interacts with) PINK1
566616	422.513	interacts with	EED (interacts with) PICALM	FALSE	interacts with	EED (interacts with) PICALM
697686	140.352	interacts with	RHOB (interacts with) MAP1A	FALSE	interacts with	RHOB (interacts with) MAP1A
566610	1060.91	interacts with	EED (interacts with) PJA1	FALSE	interacts with	EED (interacts with) PJA1
697684	77.0022	interacts with	RHOB (interacts with) MYH14	FALSE	interacts with	RHOB (interacts with) MYH14
697685	539.024	interacts with	RHOB (interacts with) MDM2	FALSE	interacts with	RHOB (interacts with) MDM2
566612	1090.04	interacts with	EED (interacts with) PIP4K2B	FALSE	interacts with	EED (interacts with) PIP4K2B
697682	98.7998	interacts with	RHOB (interacts with) NAP1L2	FALSE	interacts with	RHOB (interacts with) NAP1L2
566613	1048.59	interacts with	EED (interacts with) PIP4K2A	FALSE	interacts with	EED (interacts with) PIP4K2A
697683	172.193	interacts with	RHOB (interacts with) MYO9B	FALSE	interacts with	RHOB (interacts with) MYO9B
566606	714.685	interacts with	EED (interacts with) PKP4	FALSE	interacts with	EED (interacts with) PKP4
697680	397.595	interacts with	RHOB (interacts with) NEDD4L	FALSE	interacts with	RHOB (interacts with) NEDD4L
697678	214.666	interacts with	RHOB (interacts with) NGEF	FALSE	interacts with	RHOB (interacts with) NGEF
566609	474.377	interacts with	EED (interacts with) PKM	FALSE	interacts with	EED (interacts with) PKM
435529	188.05	interacts with	ARL6IP4 (interacts with) RNF41	FALSE	interacts with	ARL6IP4 (interacts with) RNF41
697674	120.716	interacts with	RHOB (interacts with) PKN1	FALSE	interacts with	RHOB (interacts with) PKN1
566605	259.455	interacts with	EED (interacts with) PLEC	FALSE	interacts with	EED (interacts with) PLEC
566600	406.046	interacts with	EED (interacts with) PML	FALSE	interacts with	EED (interacts with) PML
435531	179.755	interacts with	ARL6IP4 (interacts with) PIK3R3	FALSE	interacts with	ARL6IP4 (interacts with) PIK3R3
566594	561.432	interacts with	EED (interacts with) POGZ	FALSE	interacts with	EED (interacts with) POGZ
697668	174.762	interacts with	RHOB (interacts with) PRKCE	FALSE	interacts with	RHOB (interacts with) PRKCE
697669	200.387	interacts with	RHOB (interacts with) PREX1	FALSE	interacts with	RHOB (interacts with) PREX1
697666	196.433	interacts with	RHOB (interacts with) RAC1	FALSE	interacts with	RHOB (interacts with) RAC1
697667	273.639	interacts with	RHOB (interacts with) PSMD2	FALSE	interacts with	RHOB (interacts with) PSMD2
566592	498.393	interacts with	EED (interacts with) POLR2A	FALSE	interacts with	EED (interacts with) POLR2A
697662	135.907	interacts with	RHOB (interacts with) RHOG	FALSE	interacts with	RHOB (interacts with) RHOG
697663	271.739	interacts with	RHOB (interacts with) RBX1	FALSE	interacts with	RHOB (interacts with) RBX1
566586	1254.15	interacts with	EED (interacts with) PPM1F	FALSE	interacts with	EED (interacts with) PPM1F
697660	475.825	interacts with	RHOB (interacts with) RND1	FALSE	interacts with	RHOB (interacts with) RND1
566588	263.656	interacts with	EED (interacts with) PPIA	FALSE	interacts with	EED (interacts with) PPIA
697658	127.095	interacts with	RHOB (interacts with) RPTOR	FALSE	interacts with	RHOB (interacts with) RPTOR
566582	415.524	interacts with	EED (interacts with) PPP1R7	FALSE	interacts with	EED (interacts with) PPP1R7
566583	472.225	interacts with	EED (interacts with) PPP1CC	FALSE	interacts with	EED (interacts with) PPP1CC
566584	360.582	interacts with	EED (interacts with) PPP1CB	FALSE	interacts with	EED (interacts with) PPP1CB
697654	4536.69	interacts with	RHOB (interacts with) SLC35A5	FALSE	interacts with	RHOB (interacts with) SLC35A5
566585	1289.04	interacts with	EED (interacts with) PPP1CA	FALSE	interacts with	EED (interacts with) PPP1CA
173356	160.568	interacts with	CTNS (interacts with) PSKH1	FALSE	interacts with	CTNS (interacts with) PSKH1
697651	107.078	interacts with	RHOB (interacts with) SOS2	FALSE	interacts with	RHOB (interacts with) SOS2
173355	346.741	interacts with	CTNS (interacts with) RCC1	FALSE	interacts with	CTNS (interacts with) RCC1
566576	580.949	interacts with	EED (interacts with) PPP2R1A	FALSE	interacts with	EED (interacts with) PPP2R1A
697644	114.441	interacts with	RHOB (interacts with) TIAM1	FALSE	interacts with	RHOB (interacts with) TIAM1
173364	161.302	interacts with	CTNS (interacts with) CAMK4	FALSE	interacts with	CTNS (interacts with) CAMK4
697642	134.248	interacts with	RHOB (interacts with) TNFAIP1	FALSE	interacts with	RHOB (interacts with) TNFAIP1
173362	1132.59	interacts with	CTNS (interacts with) HSPA1B	FALSE	interacts with	CTNS (interacts with) HSPA1B
173363	1034.71	interacts with	CTNS (interacts with) HSPA1A	FALSE	interacts with	CTNS (interacts with) HSPA1A
697640	108.741	interacts with	RHOB (interacts with) VAV3	FALSE	interacts with	RHOB (interacts with) VAV3
173360	927.829	interacts with	CTNS (interacts with) HSPA2	FALSE	interacts with	CTNS (interacts with) HSPA2
566567	243.486	interacts with	EED (interacts with) PRDX2	FALSE	interacts with	EED (interacts with) PRDX2
566568	237.384	interacts with	EED (interacts with) PRDX1	FALSE	interacts with	EED (interacts with) PRDX1
697638	110.18	interacts with	RHOBTB2 (interacts with) ARHGAP23	FALSE	interacts with	RHOBTB2 (interacts with) ARHGAP23
173358	1432.08	interacts with	CTNS (interacts with) HSPA8	FALSE	interacts with	CTNS (interacts with) HSPA8
697639	106.483	interacts with	RHOBTB2 (interacts with) ARHGAP20	FALSE	interacts with	RHOBTB2 (interacts with) ARHGAP20
566564	289.368	interacts with	EED (interacts with) PRKAA2	FALSE	interacts with	EED (interacts with) PRKAA2
566565	514.47	interacts with	EED (interacts with) PRKAA1	FALSE	interacts with	EED (interacts with) PRKAA1
697635	88.1587	interacts with	RHOBTB2 (interacts with) ARHGAP35	FALSE	interacts with	RHOBTB2 (interacts with) ARHGAP35
697633	81.6977	interacts with	RHOBTB2 (interacts with) ARHGEF12	FALSE	interacts with	RHOBTB2 (interacts with) ARHGEF12
566561	247.671	interacts with	EED (interacts with) PRKDC	FALSE	interacts with	EED (interacts with) PRKDC
697631	73.9655	interacts with	RHOBTB2 (interacts with) ARHGEF4	FALSE	interacts with	RHOBTB2 (interacts with) ARHGEF4
566557	230.99	interacts with	EED (interacts with) PRPF8	FALSE	interacts with	EED (interacts with) PRPF8
697627	198.76	interacts with	RHOBTB2 (interacts with) KDM5B	FALSE	interacts with	RHOBTB2 (interacts with) KDM5B
566551	354.595	interacts with	EED (interacts with) PSAT1	FALSE	interacts with	EED (interacts with) PSAT1
566552	298.672	interacts with	EED (interacts with) PRUNE	FALSE	interacts with	EED (interacts with) PRUNE
697622	82.0687	interacts with	RHOBTB2 (interacts with) VAV3	FALSE	interacts with	RHOBTB2 (interacts with) VAV3
697620	115.633	interacts with	RHOC (interacts with) ABR	FALSE	interacts with	RHOC (interacts with) ABR
566548	213.703	interacts with	EED (interacts with) PSMC2	FALSE	interacts with	EED (interacts with) PSMC2
566543	242.393	interacts with	EED (interacts with) PSMD6	FALSE	interacts with	EED (interacts with) PSMD6
697614	182.89	interacts with	RHOC (interacts with) ACTA2	FALSE	interacts with	RHOC (interacts with) ACTA2
566545	223.593	interacts with	EED (interacts with) PSMD2	FALSE	interacts with	EED (interacts with) PSMD2
697613	393.247	interacts with	RHOC (interacts with) ACTB	FALSE	interacts with	RHOC (interacts with) ACTB
566541	754.518	interacts with	EED (interacts with) PSPC1	FALSE	interacts with	EED (interacts with) PSPC1
566534	290.152	interacts with	EED (interacts with) PUF60	FALSE	interacts with	EED (interacts with) PUF60
697606	259.344	interacts with	RHOC (interacts with) ARAP2	FALSE	interacts with	RHOC (interacts with) ARAP2
566537	913.223	interacts with	EED (interacts with) PTK2B	FALSE	interacts with	EED (interacts with) PTK2B
697607	158.557	interacts with	RHOC (interacts with) ARAP1	FALSE	interacts with	RHOC (interacts with) ARAP1
566530	213.869	interacts with	EED (interacts with) PYCR2	FALSE	interacts with	EED (interacts with) PYCR2
697604	130.087	interacts with	RHOC (interacts with) ARHGAP1	FALSE	interacts with	RHOC (interacts with) ARHGAP1
173306	886.862	interacts with	PSAP (interacts with) FBXO6	FALSE	interacts with	PSAP (interacts with) FBXO6
566526	919.441	interacts with	EED (interacts with) RAB18	FALSE	interacts with	EED (interacts with) RAB18
566529	230.091	interacts with	EED (interacts with) PYCRL	FALSE	interacts with	EED (interacts with) PYCRL
697596	247.671	interacts with	RHOC (interacts with) ARHGAP20	FALSE	interacts with	RHOC (interacts with) ARHGAP20
697594	252.623	interacts with	RHOC (interacts with) ARHGAP23	FALSE	interacts with	RHOC (interacts with) ARHGAP23
566525	458.263	interacts with	EED (interacts with) RAB1B	FALSE	interacts with	EED (interacts with) RAB1B
566520	1193.84	interacts with	EED (interacts with) RAB3GAP2	FALSE	interacts with	EED (interacts with) RAB3GAP2
566514	1181.36	interacts with	EED (interacts with) RAC1	FALSE	interacts with	EED (interacts with) RAC1
173293	2604.53	interacts with	PSAP (interacts with) TAF1	FALSE	interacts with	PSAP (interacts with) TAF1
566516	414.106	interacts with	EED (interacts with) RAB5C	FALSE	interacts with	EED (interacts with) RAB5C
697586	194.212	interacts with	RHOC (interacts with) ARHGAP35	FALSE	interacts with	RHOC (interacts with) ARHGAP35
173290	2038.51	interacts with	PSAP (interacts with) VCP	FALSE	interacts with	PSAP (interacts with) VCP
566517	345.442	interacts with	EED (interacts with) RAB5B	FALSE	interacts with	EED (interacts with) RAB5B
697587	333.422	interacts with	RHOC (interacts with) ARHGAP31	FALSE	interacts with	RHOC (interacts with) ARHGAP31
173288	2405.4	interacts with	PSAP (interacts with) YWHAZ	FALSE	interacts with	PSAP (interacts with) YWHAZ
173289	1786	interacts with	PSAP (interacts with) YWHAB	FALSE	interacts with	PSAP (interacts with) YWHAB
566507	267.732	interacts with	EED (interacts with) RANGAP1	FALSE	interacts with	EED (interacts with) RANGAP1
173296	821.298	interacts with	PSAP (interacts with) SMAD2	FALSE	interacts with	PSAP (interacts with) SMAD2
566503	879	interacts with	EED (interacts with) RARB	FALSE	interacts with	EED (interacts with) RARB
697577	69.2446	interacts with	RHOC (interacts with) ARHGDIA	FALSE	interacts with	RHOC (interacts with) ARHGDIA
697574	156.022	interacts with	RHOC (interacts with) ARHGEF12	FALSE	interacts with	RHOC (interacts with) ARHGEF12
173295	199.521	interacts with	PSAP (interacts with) SORT1	FALSE	interacts with	PSAP (interacts with) SORT1
697572	135.241	interacts with	RHOC (interacts with) ARHGEF17	FALSE	interacts with	RHOC (interacts with) ARHGEF17
697569	71.3635	interacts with	RHOC (interacts with) ARHGEF2	FALSE	interacts with	RHOC (interacts with) ARHGEF2
697567	147.664	interacts with	RHOC (interacts with) ARHGEF4	FALSE	interacts with	RHOC (interacts with) ARHGEF4
697564	293.125	interacts with	RHOC (interacts with) ATF2	FALSE	interacts with	RHOC (interacts with) ATF2
697565	82.9349	interacts with	RHOC (interacts with) ARHGEF7	FALSE	interacts with	RHOC (interacts with) ARHGEF7
697562	92.9094	interacts with	RHOC (interacts with) BCR	FALSE	interacts with	RHOC (interacts with) BCR
697563	111.361	interacts with	RHOC (interacts with) ATG9A	FALSE	interacts with	RHOC (interacts with) ATG9A
697560	113.519	interacts with	RHOC (interacts with) CBS	FALSE	interacts with	RHOC (interacts with) CBS
697559	123.664	interacts with	RHOC (interacts with) CDC42	FALSE	interacts with	RHOC (interacts with) CDC42
697556	177.435	interacts with	RHOC (interacts with) CHN2	FALSE	interacts with	RHOC (interacts with) CHN2
697557	180.013	interacts with	RHOC (interacts with) CHN1	FALSE	interacts with	RHOC (interacts with) CHN1
697554	64.222	interacts with	RHOC (interacts with) CNDP2	FALSE	interacts with	RHOC (interacts with) CNDP2
697552	62.8258	interacts with	RHOC (interacts with) D2HGDH	FALSE	interacts with	RHOC (interacts with) D2HGDH
697551	520.753	interacts with	RHOC (interacts with) DAAM1	FALSE	interacts with	RHOC (interacts with) DAAM1
566474	690.732	interacts with	EED (interacts with) RHOC	FALSE	interacts with	EED (interacts with) RHOC
697546	977.026	interacts with	RHOC (interacts with) DLG4	FALSE	interacts with	RHOC (interacts with) DLG4
697547	125.327	interacts with	RHOC (interacts with) DLC1	FALSE	interacts with	RHOC (interacts with) DLC1
566471	436.959	interacts with	EED (interacts with) RIF1	FALSE	interacts with	EED (interacts with) RIF1
566473	582.995	interacts with	EED (interacts with) RHOT1	FALSE	interacts with	EED (interacts with) RHOT1
697543	265.039	interacts with	RHOC (interacts with) FAM65B	FALSE	interacts with	RHOC (interacts with) FAM65B
566468	468.432	interacts with	EED (interacts with) RNF2	FALSE	interacts with	EED (interacts with) RNF2
697537	244.575	interacts with	RHOC (interacts with) FMNL2	FALSE	interacts with	RHOC (interacts with) FMNL2
697534	303.255	interacts with	RHOC (interacts with) GABARAPL2	FALSE	interacts with	RHOC (interacts with) GABARAPL2
697535	265.847	interacts with	RHOC (interacts with) GABARAPL1	FALSE	interacts with	RHOC (interacts with) GABARAPL1
566458	267.118	interacts with	EED (interacts with) RPL14	FALSE	interacts with	EED (interacts with) RPL14
697532	71.6938	interacts with	RHOC (interacts with) GDI1	FALSE	interacts with	RHOC (interacts with) GDI1
566461	200.701	interacts with	EED (interacts with) RPL12	FALSE	interacts with	EED (interacts with) RPL12
697531	68.5712	interacts with	RHOC (interacts with) GDI2	FALSE	interacts with	RHOC (interacts with) GDI2
697528	149.747	interacts with	RHOC (interacts with) GNB2	FALSE	interacts with	RHOC (interacts with) GNB2
697529	280.5	interacts with	RHOC (interacts with) GNB1	FALSE	interacts with	RHOC (interacts with) GNB1
697526	84.393	interacts with	RHOC (interacts with) GNB4	FALSE	interacts with	RHOC (interacts with) GNB4
697527	86.2665	interacts with	RHOC (interacts with) GNB3	FALSE	interacts with	RHOC (interacts with) GNB3
697524	134.854	interacts with	RHOC (interacts with) HK1	FALSE	interacts with	RHOC (interacts with) HK1
697522	530.439	interacts with	RHOC (interacts with) HSP90AB1	FALSE	interacts with	RHOC (interacts with) HSP90AB1
697521	301.997	interacts with	RHOC (interacts with) HSPD1	FALSE	interacts with	RHOC (interacts with) HSPD1
697518	121.691	interacts with	RHOC (interacts with) ITSN1	FALSE	interacts with	RHOC (interacts with) ITSN1
697515	103.858	interacts with	RHOC (interacts with) LIMK1	FALSE	interacts with	RHOC (interacts with) LIMK1
697513	262.451	interacts with	RHOC (interacts with) LNX1	FALSE	interacts with	RHOC (interacts with) LNX1
697510	105.393	interacts with	RHOC (interacts with) MYH10	FALSE	interacts with	RHOC (interacts with) MYH10
697508	64.9807	interacts with	RHOC (interacts with) MYH14	FALSE	interacts with	RHOC (interacts with) MYH14
697506	64.5079	interacts with	RHOC (interacts with) MYL6	FALSE	interacts with	RHOC (interacts with) MYL6
697507	250.329	interacts with	RHOC (interacts with) MYH9	FALSE	interacts with	RHOC (interacts with) MYH9
697504	153.698	interacts with	RHOC (interacts with) MYO9B	FALSE	interacts with	RHOC (interacts with) MYO9B
566432	279.005	interacts with	EED (interacts with) RPL38	FALSE	interacts with	EED (interacts with) RPL38
697502	82.1062	interacts with	RHOC (interacts with) NAP1L2	FALSE	interacts with	RHOC (interacts with) NAP1L2
566426	174.966	interacts with	EED (interacts with) RPL7	FALSE	interacts with	EED (interacts with) RPL7
566428	257.02	interacts with	EED (interacts with) RPL5	FALSE	interacts with	EED (interacts with) RPL5
697499	188.015	interacts with	RHOC (interacts with) NGEF	FALSE	interacts with	RHOC (interacts with) NGEF
566422	212.563	interacts with	EED (interacts with) RPLP0	FALSE	interacts with	EED (interacts with) RPLP0
566424	190.758	interacts with	EED (interacts with) RPL8	FALSE	interacts with	EED (interacts with) RPL8
566419	248.525	interacts with	EED (interacts with) RPN1	FALSE	interacts with	EED (interacts with) RPN1
697493	99.4837	interacts with	RHOC (interacts with) PKN1	FALSE	interacts with	RHOC (interacts with) PKN1
566414	192.888	interacts with	EED (interacts with) RPS13	FALSE	interacts with	EED (interacts with) RPS13
697488	150.461	interacts with	RHOC (interacts with) PRDX2	FALSE	interacts with	RHOC (interacts with) PRDX2
697489	209.172	interacts with	RHOC (interacts with) PPP1CB	FALSE	interacts with	RHOC (interacts with) PPP1CB
697486	176.606	interacts with	RHOC (interacts with) PREX1	FALSE	interacts with	RHOC (interacts with) PREX1
697484	132.637	interacts with	RHOC (interacts with) PRKCE	FALSE	interacts with	RHOC (interacts with) PRKCE
697485	149.708	interacts with	RHOC (interacts with) PRKCA	FALSE	interacts with	RHOC (interacts with) PRKCA
697482	114.127	interacts with	RHOC (interacts with) RAC1	FALSE	interacts with	RHOC (interacts with) RAC1
566413	205.668	interacts with	EED (interacts with) RPS14	FALSE	interacts with	EED (interacts with) RPS14
697483	213.092	interacts with	RHOC (interacts with) PSMD2	FALSE	interacts with	RHOC (interacts with) PSMD2
697481	59.7078	interacts with	RHOC (interacts with) RAC2	FALSE	interacts with	RHOC (interacts with) RAC2
697478	105.206	interacts with	RHOC (interacts with) RAP1A	FALSE	interacts with	RHOC (interacts with) RAP1A
566409	204.49	interacts with	EED (interacts with) RPS18	FALSE	interacts with	EED (interacts with) RPS18
566402	307.89	interacts with	EED (interacts with) RPS27	FALSE	interacts with	EED (interacts with) RPS27
697476	61.2169	interacts with	RHOC (interacts with) RHOA	FALSE	interacts with	RHOC (interacts with) RHOA
566404	307.174	interacts with	EED (interacts with) RPS25	FALSE	interacts with	EED (interacts with) RPS25
697474	118.816	interacts with	RHOC (interacts with) RHOG	FALSE	interacts with	RHOC (interacts with) RHOG
435326	153.423	interacts with	NR3C1 (interacts with) ACP1	FALSE	interacts with	NR3C1 (interacts with) ACP1
566405	250.982	interacts with	EED (interacts with) RPS24	FALSE	interacts with	EED (interacts with) RPS24
697475	18.3983	interacts with	RHOC (interacts with) RHOB	FALSE	interacts with	RHOC (interacts with) RHOB
566398	238.329	interacts with	EED (interacts with) RPS3	FALSE	interacts with	EED (interacts with) RPS3
697473	428.993	interacts with	RHOC (interacts with) RND1	FALSE	interacts with	RHOC (interacts with) RND1
697471	100.242	interacts with	RHOC (interacts with) RPTOR	FALSE	interacts with	RHOC (interacts with) RPTOR
435320	219.478	interacts with	NR3C1 (interacts with) ASXL1	FALSE	interacts with	NR3C1 (interacts with) ASXL1
435319	317.832	interacts with	NR3C1 (interacts with) ATP1B1	FALSE	interacts with	NR3C1 (interacts with) ATP1B1
697465	80.5347	interacts with	RHOC (interacts with) SOS2	FALSE	interacts with	RHOC (interacts with) SOS2
435325	212.686	interacts with	NR3C1 (interacts with) AKT1	FALSE	interacts with	NR3C1 (interacts with) AKT1
566392	395.155	interacts with	EED (interacts with) RPS6KA1	FALSE	interacts with	EED (interacts with) RPS6KA1
435323	184.273	interacts with	NR3C1 (interacts with) ALDH5A1	FALSE	interacts with	NR3C1 (interacts with) ALDH5A1
697459	1399.02	interacts with	RHOC (interacts with) TAF1	FALSE	interacts with	RHOC (interacts with) TAF1
566382	208.758	interacts with	EED (interacts with) RRP1B	FALSE	interacts with	EED (interacts with) RRP1B
697457	86.9756	interacts with	RHOC (interacts with) TIAM1	FALSE	interacts with	RHOC (interacts with) TIAM1
435317	149.461	interacts with	NR3C1 (interacts with) BCL2	FALSE	interacts with	NR3C1 (interacts with) BCL2
435314	110.657	interacts with	NR3C1 (interacts with) CALR	FALSE	interacts with	NR3C1 (interacts with) CALR
435315	509.425	interacts with	NR3C1 (interacts with) CALM1	FALSE	interacts with	NR3C1 (interacts with) CALM1
435304	127.609	interacts with	NR3C1 (interacts with) CLU	FALSE	interacts with	NR3C1 (interacts with) CLU
435305	208.597	interacts with	NR3C1 (interacts with) CLTC	FALSE	interacts with	NR3C1 (interacts with) CLTC
566374	570.93	interacts with	EED (interacts with) RYBP	FALSE	interacts with	EED (interacts with) RYBP
697448	84.4791	interacts with	RHOC (interacts with) VAV3	FALSE	interacts with	RHOC (interacts with) VAV3
566375	563.485	interacts with	EED (interacts with) RXRA	FALSE	interacts with	EED (interacts with) RXRA
697446	472.752	interacts with	RHOC (interacts with) YWHAE	FALSE	interacts with	RHOC (interacts with) YWHAE
435307	802.231	interacts with	NR3C1 (interacts with) CERK	FALSE	interacts with	NR3C1 (interacts with) CERK
697444	374.172	interacts with	RHOC (interacts with) YWHAH	FALSE	interacts with	RHOC (interacts with) YWHAH
697445	428.848	interacts with	RHOC (interacts with) YWHAG	FALSE	interacts with	RHOC (interacts with) YWHAG
566372	451.556	interacts with	EED (interacts with) SAFB2	FALSE	interacts with	EED (interacts with) SAFB2
697442	122.789	interacts with	RHOF (interacts with) ARHGAP20	FALSE	interacts with	RHOF (interacts with) ARHGAP20
697443	187.42	interacts with	RHOF (interacts with) ANKFY1	FALSE	interacts with	RHOF (interacts with) ANKFY1
697441	129.429	interacts with	RHOF (interacts with) ARHGAP23	FALSE	interacts with	RHOF (interacts with) ARHGAP23
435301	151.97	interacts with	NR3C1 (interacts with) CREBBP	FALSE	interacts with	NR3C1 (interacts with) CREBBP
697438	99.1625	interacts with	RHOF (interacts with) ARHGAP35	FALSE	interacts with	RHOF (interacts with) ARHGAP35
435298	132.871	interacts with	NR3C1 (interacts with) CUL2	FALSE	interacts with	NR3C1 (interacts with) CUL2
435299	97.8508	interacts with	NR3C1 (interacts with) CRY2	FALSE	interacts with	NR3C1 (interacts with) CRY2
435288	88.7203	interacts with	NR3C1 (interacts with) DNAJC7	FALSE	interacts with	NR3C1 (interacts with) DNAJC7
697437	110.326	interacts with	RHOF (interacts with) ARHGEF12	FALSE	interacts with	RHOF (interacts with) ARHGEF12
435289	111.733	interacts with	NR3C1 (interacts with) DNAJA4	FALSE	interacts with	NR3C1 (interacts with) DNAJA4
566364	386.106	interacts with	EED (interacts with) SCFD1	FALSE	interacts with	EED (interacts with) SCFD1
697435	56.7574	interacts with	RHOF (interacts with) ARHGEF4	FALSE	interacts with	RHOF (interacts with) ARHGEF4
566358	239.45	interacts with	EED (interacts with) SEC23A	FALSE	interacts with	EED (interacts with) SEC23A
435293	325.933	interacts with	NR3C1 (interacts with) DCAF6	FALSE	interacts with	NR3C1 (interacts with) DCAF6
697430	796.24	interacts with	RHOF (interacts with) MOV10	FALSE	interacts with	RHOF (interacts with) MOV10
435290	134.151	interacts with	NR3C1 (interacts with) DNAJA1	FALSE	interacts with	NR3C1 (interacts with) DNAJA1
435280	149.516	interacts with	NR3C1 (interacts with) EPB41L3	FALSE	interacts with	NR3C1 (interacts with) EPB41L3
697429	773.052	interacts with	RHOF (interacts with) NXF1	FALSE	interacts with	RHOF (interacts with) NXF1
566356	360.736	interacts with	EED (interacts with) SEC31A	FALSE	interacts with	EED (interacts with) SEC31A
697426	89.5129	interacts with	RHOG (interacts with) ABR	FALSE	interacts with	RHOG (interacts with) ABR
697427	98.5421	interacts with	RHOF (interacts with) VAV3	FALSE	interacts with	RHOF (interacts with) VAV3
566350	564.571	interacts with	EED (interacts with) SETX	FALSE	interacts with	EED (interacts with) SETX
697424	76.1253	interacts with	RHOG (interacts with) ARAP1	FALSE	interacts with	RHOG (interacts with) ARAP1
435284	97.652	interacts with	NR3C1 (interacts with) EIF4A2	FALSE	interacts with	NR3C1 (interacts with) EIF4A2
435285	116.797	interacts with	NR3C1 (interacts with) EHMT2	FALSE	interacts with	NR3C1 (interacts with) EHMT2
173126	344.02	interacts with	DPH7 (interacts with) CHMP4B	FALSE	interacts with	DPH7 (interacts with) CHMP4B
435282	266.929	interacts with	NR3C1 (interacts with) EP300	FALSE	interacts with	NR3C1 (interacts with) EP300
566353	1382.14	interacts with	EED (interacts with) SELENBP1	FALSE	interacts with	EED (interacts with) SELENBP1
697423	72.713	interacts with	RHOG (interacts with) ARAP2	FALSE	interacts with	RHOG (interacts with) ARAP2
435283	558.948	interacts with	NR3C1 (interacts with) ELAVL1	FALSE	interacts with	NR3C1 (interacts with) ELAVL1
566346	223.291	interacts with	EED (interacts with) SF3B1	FALSE	interacts with	EED (interacts with) SF3B1
697421	97.8085	interacts with	RHOG (interacts with) ARHGAP1	FALSE	interacts with	RHOG (interacts with) ARHGAP1
435270	241.44	interacts with	NR3C1 (interacts with) GNB1	FALSE	interacts with	NR3C1 (interacts with) GNB1
435271	361.018	interacts with	NR3C1 (interacts with) FYN	FALSE	interacts with	NR3C1 (interacts with) FYN
435275	133.542	interacts with	NR3C1 (interacts with) FKBP5	FALSE	interacts with	NR3C1 (interacts with) FKBP5
566339	782.168	interacts with	EED (interacts with) SH3BP4	FALSE	interacts with	EED (interacts with) SH3BP4
697413	62.6887	interacts with	RHOG (interacts with) ARHGAP20	FALSE	interacts with	RHOG (interacts with) ARHGAP20
566341	548.886	interacts with	EED (interacts with) SFXN1	FALSE	interacts with	EED (interacts with) SFXN1
697411	63.5795	interacts with	RHOG (interacts with) ARHGAP23	FALSE	interacts with	RHOG (interacts with) ARHGAP23
435268	190.261	interacts with	NR3C1 (interacts with) GRIP1	FALSE	interacts with	NR3C1 (interacts with) GRIP1
435269	139.539	interacts with	NR3C1 (interacts with) GNB2	FALSE	interacts with	NR3C1 (interacts with) GNB2
566336	669.935	interacts with	EED (interacts with) SIRT1	FALSE	interacts with	EED (interacts with) SIRT1
435266	196.668	interacts with	NR3C1 (interacts with) HDAC1	FALSE	interacts with	NR3C1 (interacts with) HDAC1
566330	466.311	interacts with	EED (interacts with) SLC25A11	FALSE	interacts with	EED (interacts with) SLC25A11
173124	657.811	interacts with	DPH7 (interacts with) MOV10	FALSE	interacts with	DPH7 (interacts with) MOV10
697404	59.925	interacts with	RHOG (interacts with) ARHGAP35	FALSE	interacts with	RHOG (interacts with) ARHGAP35
435256	446.84	interacts with	NR3C1 (interacts with) HOMER2	FALSE	interacts with	NR3C1 (interacts with) HOMER2
173125	177.529	interacts with	DPH7 (interacts with) MIS12	FALSE	interacts with	DPH7 (interacts with) MIS12
697405	62.3214	interacts with	RHOG (interacts with) ARHGAP31	FALSE	interacts with	RHOG (interacts with) ARHGAP31
435257	242.755	interacts with	NR3C1 (interacts with) HOMER1	FALSE	interacts with	NR3C1 (interacts with) HOMER1
173123	818.155	interacts with	DPH7 (interacts with) NXF1	FALSE	interacts with	DPH7 (interacts with) NXF1
566326	204.52	interacts with	EED (interacts with) SLC25A3	FALSE	interacts with	EED (interacts with) SLC25A3
566327	763.747	interacts with	EED (interacts with) SLC25A22	FALSE	interacts with	EED (interacts with) SLC25A22
173121	1620.77	interacts with	FUCA2 (interacts with) FBXO6	FALSE	interacts with	FUCA2 (interacts with) FBXO6
566328	321.089	interacts with	EED (interacts with) SLC25A13	FALSE	interacts with	EED (interacts with) SLC25A13
566329	354.823	interacts with	EED (interacts with) SLC25A12	FALSE	interacts with	EED (interacts with) SLC25A12
173119	291.773	interacts with	KCTD12 (interacts with) ARAP1	FALSE	interacts with	KCTD12 (interacts with) ARAP1
173100	119.139	interacts with	KLHL22 (interacts with) PCGF6	FALSE	interacts with	KLHL22 (interacts with) PCGF6
435248	318.301	interacts with	NR3C1 (interacts with) HSPA1B	FALSE	interacts with	NR3C1 (interacts with) HSPA1B
566323	185.125	interacts with	EED (interacts with) SLC25A5	FALSE	interacts with	EED (interacts with) SLC25A5
435249	267.914	interacts with	NR3C1 (interacts with) HSPA1A	FALSE	interacts with	NR3C1 (interacts with) HSPA1A
566324	178.252	interacts with	EED (interacts with) SLC25A4	FALSE	interacts with	EED (interacts with) SLC25A4
435246	129.26	interacts with	NR3C1 (interacts with) HSPA9	FALSE	interacts with	NR3C1 (interacts with) HSPA9
435247	179.057	interacts with	NR3C1 (interacts with) HSPA4	FALSE	interacts with	NR3C1 (interacts with) HSPA4
566318	314.025	interacts with	EED (interacts with) SMARCA2	FALSE	interacts with	EED (interacts with) SMARCA2
697393	80.512	interacts with	RHOG (interacts with) ARHGEF12	FALSE	interacts with	RHOG (interacts with) ARHGEF12
435250	299.615	interacts with	NR3C1 (interacts with) HSP90AB1	FALSE	interacts with	NR3C1 (interacts with) HSP90AB1
697391	67.5263	interacts with	RHOG (interacts with) ARHGEF17	FALSE	interacts with	RHOG (interacts with) ARHGEF17
435251	323.672	interacts with	NR3C1 (interacts with) HSP90AA1	FALSE	interacts with	NR3C1 (interacts with) HSP90AA1
566314	341.158	interacts with	EED (interacts with) SMARCC2	FALSE	interacts with	EED (interacts with) SMARCC2
173108	605.257	interacts with	KLHL22 (interacts with) COPS5	FALSE	interacts with	KLHL22 (interacts with) COPS5
697388	140.406	interacts with	RHOG (interacts with) ARHGEF2	FALSE	interacts with	RHOG (interacts with) ARHGEF2
435240	350.346	interacts with	NR3C1 (interacts with) JUN	FALSE	interacts with	NR3C1 (interacts with) JUN
566315	316.88	interacts with	EED (interacts with) SMARCC1	FALSE	interacts with	EED (interacts with) SMARCC1
566316	741.997	interacts with	EED (interacts with) SMARCAD1	FALSE	interacts with	EED (interacts with) SMARCAD1
697386	68.4949	interacts with	RHOG (interacts with) ARHGEF4	FALSE	interacts with	RHOG (interacts with) ARHGEF4
566317	500.993	interacts with	EED (interacts with) SMARCA4	FALSE	interacts with	EED (interacts with) SMARCA4
697384	149.016	interacts with	RHOG (interacts with) ARHGEF7	FALSE	interacts with	RHOG (interacts with) ARHGEF7
435245	166.593	interacts with	NR3C1 (interacts with) HSPD1	FALSE	interacts with	NR3C1 (interacts with) HSPD1
173102	112.84	interacts with	KLHL22 (interacts with) L3MBTL2	FALSE	interacts with	KLHL22 (interacts with) L3MBTL2
697383	405.404	interacts with	RHOG (interacts with) CORO1C	FALSE	interacts with	RHOG (interacts with) CORO1C
697380	79.3496	interacts with	RHOG (interacts with) DLC1	FALSE	interacts with	RHOG (interacts with) DLC1
566307	2448.2	interacts with	EED (interacts with) SMPD3	FALSE	interacts with	EED (interacts with) SMPD3
435236	174.032	interacts with	NR3C1 (interacts with) KMT2A	FALSE	interacts with	NR3C1 (interacts with) KMT2A
566303	387.449	interacts with	EED (interacts with) SND1	FALSE	interacts with	EED (interacts with) SND1
697374	670.463	interacts with	RHOG (interacts with) FBXO6	FALSE	interacts with	RHOG (interacts with) FBXO6
435223	204.62	interacts with	NR3C1 (interacts with) MVP	FALSE	interacts with	NR3C1 (interacts with) MVP
697368	104.911	interacts with	RHOG (interacts with) GNA13	FALSE	interacts with	RHOG (interacts with) GNA13
435226	138.708	interacts with	NR3C1 (interacts with) MED1	FALSE	interacts with	NR3C1 (interacts with) MED1
435227	216.574	interacts with	NR3C1 (interacts with) MDM2	FALSE	interacts with	NR3C1 (interacts with) MDM2
697364	232.344	interacts with	RHOG (interacts with) KIF5A	FALSE	interacts with	RHOG (interacts with) KIF5A
435216	106.281	interacts with	NR3C1 (interacts with) NCOR2	FALSE	interacts with	NR3C1 (interacts with) NCOR2
697365	206.684	interacts with	RHOG (interacts with) ITSN1	FALSE	interacts with	RHOG (interacts with) ITSN1
435217	89.8369	interacts with	NR3C1 (interacts with) NCOA6	FALSE	interacts with	NR3C1 (interacts with) NCOA6
697362	183.459	interacts with	RHOG (interacts with) KLC2	FALSE	interacts with	RHOG (interacts with) KLC2
435214	107.053	interacts with	NR3C1 (interacts with) NFKB1	FALSE	interacts with	NR3C1 (interacts with) NFKB1
697363	162.296	interacts with	RHOG (interacts with) KLC1	FALSE	interacts with	RHOG (interacts with) KLC1
435215	196.236	interacts with	NR3C1 (interacts with) NEDD4L	FALSE	interacts with	NR3C1 (interacts with) NEDD4L
435220	165.364	interacts with	NR3C1 (interacts with) NCOA2	FALSE	interacts with	NR3C1 (interacts with) NCOA2
435221	105.165	interacts with	NR3C1 (interacts with) NCOA1	FALSE	interacts with	NR3C1 (interacts with) NCOA1
697359	70.7724	interacts with	RHOG (interacts with) MYO9B	FALSE	interacts with	RHOG (interacts with) MYO9B
566282	606.61	interacts with	EED (interacts with) SON	FALSE	interacts with	EED (interacts with) SON
566283	430.369	interacts with	EED (interacts with) SOAT1	FALSE	interacts with	EED (interacts with) SOAT1
697357	59.4321	interacts with	RHOG (interacts with) NGEF	FALSE	interacts with	RHOG (interacts with) NGEF
566284	345.571	interacts with	EED (interacts with) SNX8	FALSE	interacts with	EED (interacts with) SNX8
435206	166.443	interacts with	NR3C1 (interacts with) NR3C2	FALSE	interacts with	NR3C1 (interacts with) NR3C2
566279	399.087	interacts with	EED (interacts with) SPTBN1	FALSE	interacts with	EED (interacts with) SPTBN1
697353	63.5703	interacts with	RHOG (interacts with) PREX1	FALSE	interacts with	RHOG (interacts with) PREX1
566280	513.85	interacts with	EED (interacts with) SPTAN1	FALSE	interacts with	EED (interacts with) SPTAN1
697350	106.245	interacts with	RHOG (interacts with) RND1	FALSE	interacts with	RHOG (interacts with) RND1
566281	982.267	interacts with	EED (interacts with) SPEN	FALSE	interacts with	EED (interacts with) SPEN
697348	274.826	interacts with	RHOG (interacts with) SMAD1	FALSE	interacts with	RHOG (interacts with) SMAD1
435198	324.106	interacts with	NR3C1 (interacts with) PBX1	FALSE	interacts with	NR3C1 (interacts with) PBX1
697347	410.461	interacts with	RHOG (interacts with) SMAD4	FALSE	interacts with	RHOG (interacts with) SMAD4
435204	92.9728	interacts with	NR3C1 (interacts with) NRIP1	FALSE	interacts with	NR3C1 (interacts with) NRIP1
697345	95.5787	interacts with	RHOG (interacts with) SOS2	FALSE	interacts with	RHOG (interacts with) SOS2
435205	102.333	interacts with	NR3C1 (interacts with) NR4A1	FALSE	interacts with	NR3C1 (interacts with) NR4A1
566272	203.823	interacts with	EED (interacts with) SRRM2	FALSE	interacts with	EED (interacts with) SRRM2
566273	2245.48	interacts with	EED (interacts with) SRPK2	FALSE	interacts with	EED (interacts with) SRPK2
435203	208.09	interacts with	NR3C1 (interacts with) NTRK2	FALSE	interacts with	NR3C1 (interacts with) NTRK2
697338	91.5623	interacts with	RHOG (interacts with) TIAM1	FALSE	interacts with	RHOG (interacts with) TIAM1
697334	90.1912	interacts with	RHOH (interacts with) ARAP1	FALSE	interacts with	RHOH (interacts with) ARAP1
697335	73.9328	interacts with	RHOG (interacts with) VAV3	FALSE	interacts with	RHOG (interacts with) VAV3
435195	94.284	interacts with	NR3C1 (interacts with) PML	FALSE	interacts with	NR3C1 (interacts with) PML
435184	215.139	interacts with	NR3C1 (interacts with) PPP2R1A	FALSE	interacts with	NR3C1 (interacts with) PPP2R1A
697333	44.9514	interacts with	RHOH (interacts with) ARAP2	FALSE	interacts with	RHOH (interacts with) ARAP2
435182	147.525	interacts with	NR3C1 (interacts with) PPP3CA	FALSE	interacts with	NR3C1 (interacts with) PPP3CA
435188	151.382	interacts with	NR3C1 (interacts with) PPARGC1A	FALSE	interacts with	NR3C1 (interacts with) PPARGC1A
566255	473.158	interacts with	EED (interacts with) STAT3	FALSE	interacts with	EED (interacts with) STAT3
566257	524.451	interacts with	EED (interacts with) STAG1	FALSE	interacts with	EED (interacts with) STAG1
697325	38.3112	interacts with	RHOH (interacts with) ARHGAP20	FALSE	interacts with	RHOH (interacts with) ARHGAP20
566252	342.004	interacts with	EED (interacts with) STK4	FALSE	interacts with	EED (interacts with) STK4
697323	35.6069	interacts with	RHOH (interacts with) ARHGAP23	FALSE	interacts with	RHOH (interacts with) ARHGAP23
435180	81.4903	interacts with	NR3C1 (interacts with) PRDX1	FALSE	interacts with	NR3C1 (interacts with) PRDX1
435181	271.541	interacts with	NR3C1 (interacts with) PPP5C	FALSE	interacts with	NR3C1 (interacts with) PPP5C
435178	431.459	interacts with	NR3C1 (interacts with) PRRC2C	FALSE	interacts with	NR3C1 (interacts with) PRRC2C
435179	83.7294	interacts with	NR3C1 (interacts with) PRKDC	FALSE	interacts with	NR3C1 (interacts with) PRKDC
697316	61.3442	interacts with	RHOH (interacts with) ARHGAP35	FALSE	interacts with	RHOH (interacts with) ARHGAP35
435168	164.905	interacts with	NR3C1 (interacts with) RANBP9	FALSE	interacts with	NR3C1 (interacts with) RANBP9
697317	24.6385	interacts with	RHOH (interacts with) ARHGAP31	FALSE	interacts with	RHOH (interacts with) ARHGAP31
435167	179.16	interacts with	NR3C1 (interacts with) RARB	FALSE	interacts with	NR3C1 (interacts with) RARB
566239	3074.91	interacts with	EED (interacts with) SZT2	FALSE	interacts with	EED (interacts with) SZT2
435173	904.838	interacts with	NR3C1 (interacts with) PTPRN2	FALSE	interacts with	NR3C1 (interacts with) PTPRN2
566240	525.058	interacts with	EED (interacts with) SYMPK	FALSE	interacts with	EED (interacts with) SYMPK
435171	176.69	interacts with	NR3C1 (interacts with) RAD54L2	FALSE	interacts with	NR3C1 (interacts with) RAD54L2
697309	95.215	interacts with	RHOH (interacts with) ARHGEF12	FALSE	interacts with	RHOH (interacts with) ARHGEF12
435161	96.1352	interacts with	NR3C1 (interacts with) SET	FALSE	interacts with	NR3C1 (interacts with) SET
566236	1083.17	interacts with	EED (interacts with) TANC1	FALSE	interacts with	EED (interacts with) TANC1
435158	147.527	interacts with	NR3C1 (interacts with) SMAD3	FALSE	interacts with	NR3C1 (interacts with) SMAD3
697307	73.7522	interacts with	RHOH (interacts with) ARHGEF17	FALSE	interacts with	RHOH (interacts with) ARHGEF17
697304	261.441	interacts with	RHOH (interacts with) ARHGEF2	FALSE	interacts with	RHOH (interacts with) ARHGEF2
435164	202.456	interacts with	NR3C1 (interacts with) RNF2	FALSE	interacts with	NR3C1 (interacts with) RNF2
435165	143.812	interacts with	NR3C1 (interacts with) RELA	FALSE	interacts with	NR3C1 (interacts with) RELA
697302	78.6065	interacts with	RHOH (interacts with) ARHGEF4	FALSE	interacts with	RHOH (interacts with) ARHGEF4
435163	199.243	interacts with	NR3C1 (interacts with) RXRB	FALSE	interacts with	NR3C1 (interacts with) RXRB
173005	403.263	interacts with	NYAP1 (interacts with) NCKAP1	FALSE	interacts with	NYAP1 (interacts with) NCKAP1
435153	97.9452	interacts with	NR3C1 (interacts with) SMARCE1	FALSE	interacts with	NR3C1 (interacts with) SMARCE1
697298	107.4	interacts with	RHOH (interacts with) DLC1	FALSE	interacts with	RHOH (interacts with) DLC1
566229	1043.9	interacts with	EED (interacts with) TBC1D9B	FALSE	interacts with	EED (interacts with) TBC1D9B
435151	296.661	interacts with	NR3C1 (interacts with) SRC	FALSE	interacts with	NR3C1 (interacts with) SRC
566222	195.701	interacts with	EED (interacts with) TCP1	FALSE	interacts with	EED (interacts with) TCP1
435156	130.848	interacts with	NR3C1 (interacts with) SMARCA4	FALSE	interacts with	NR3C1 (interacts with) SMARCA4
435157	69.7851	interacts with	NR3C1 (interacts with) SMARCA2	FALSE	interacts with	NR3C1 (interacts with) SMARCA2
435155	82.7764	interacts with	NR3C1 (interacts with) SMARCC1	FALSE	interacts with	NR3C1 (interacts with) SMARCC1
566219	562.422	interacts with	EED (interacts with) TFAM	FALSE	interacts with	EED (interacts with) TFAM
435145	109.44	interacts with	NR3C1 (interacts with) STIP1	FALSE	interacts with	NR3C1 (interacts with) STIP1
697290	331.156	interacts with	RHOH (interacts with) ITSN1	FALSE	interacts with	RHOH (interacts with) ITSN1
435142	383.016	interacts with	NR3C1 (interacts with) SUMO2	FALSE	interacts with	NR3C1 (interacts with) SUMO2
435143	315.356	interacts with	NR3C1 (interacts with) SUMO1	FALSE	interacts with	NR3C1 (interacts with) SUMO1
435148	129.706	interacts with	NR3C1 (interacts with) STAT3	FALSE	interacts with	NR3C1 (interacts with) STAT3
173009	193.439	interacts with	NISCH (interacts with) IRS2	FALSE	interacts with	NISCH (interacts with) IRS2
173006	455.47	interacts with	NYAP1 (interacts with) CYFIP1	FALSE	interacts with	NYAP1 (interacts with) CYFIP1
566217	1317.19	interacts with	EED (interacts with) TFIP11	FALSE	interacts with	EED (interacts with) TFIP11
697287	52.3591	interacts with	RHOH (interacts with) NGEF	FALSE	interacts with	RHOH (interacts with) NGEF
697284	54.269	interacts with	RHOH (interacts with) PREX1	FALSE	interacts with	RHOH (interacts with) PREX1
566211	1030.03	interacts with	EED (interacts with) TIMM17A	FALSE	interacts with	EED (interacts with) TIMM17A
566212	310.758	interacts with	EED (interacts with) THRAP3	FALSE	interacts with	EED (interacts with) THRAP3
304066	747.977	interacts with	HIC2 (interacts with) CDC5L	FALSE	interacts with	HIC2 (interacts with) CDC5L
566207	1034.72	interacts with	EED (interacts with) TLE1	FALSE	interacts with	EED (interacts with) TLE1
566208	448.069	interacts with	EED (interacts with) TJP2	FALSE	interacts with	EED (interacts with) TJP2
566209	749.593	interacts with	EED (interacts with) TJP1	FALSE	interacts with	EED (interacts with) TJP1
435139	79.8522	interacts with	NR3C1 (interacts with) TBP	FALSE	interacts with	NR3C1 (interacts with) TBP
304055	583.685	interacts with	HMBS (interacts with) HSPA2	FALSE	interacts with	HMBS (interacts with) HSPA2
697274	127.966	interacts with	RHOH (interacts with) VAV3	FALSE	interacts with	RHOH (interacts with) VAV3
304057	738.95	interacts with	HMBS (interacts with) HSPA1B	FALSE	interacts with	HMBS (interacts with) HSPA1B
435132	97.651	interacts with	NR3C1 (interacts with) THRAP3	FALSE	interacts with	NR3C1 (interacts with) THRAP3
304058	673.956	interacts with	HMBS (interacts with) HSPA1A	FALSE	interacts with	HMBS (interacts with) HSPA1A
566199	387.014	interacts with	EED (interacts with) TMOD2	FALSE	interacts with	EED (interacts with) TMOD2
566200	464.361	interacts with	EED (interacts with) TMOD1	FALSE	interacts with	EED (interacts with) TMOD1
304060	372.275	interacts with	HMBS (interacts with) EWSR1	FALSE	interacts with	HMBS (interacts with) EWSR1
435131	141.163	interacts with	NR3C1 (interacts with) TJP2	FALSE	interacts with	NR3C1 (interacts with) TJP2
172972	498.635	interacts with	WDR81 (interacts with) MOV10	FALSE	interacts with	WDR81 (interacts with) MOV10
435120	132.023	interacts with	NR3C1 (interacts with) TUBA1B	FALSE	interacts with	NR3C1 (interacts with) TUBA1B
435121	232.803	interacts with	NR3C1 (interacts with) TUBA1A	FALSE	interacts with	NR3C1 (interacts with) TUBA1A
304047	180.35	interacts with	HMBS (interacts with) ZDHHC17	FALSE	interacts with	HMBS (interacts with) ZDHHC17
566196	2161.84	interacts with	EED (interacts with) TMX2	FALSE	interacts with	EED (interacts with) TMX2
172970	596.267	interacts with	WDR81 (interacts with) NXF1	FALSE	interacts with	WDR81 (interacts with) NXF1
304048	236.142	interacts with	HMBS (interacts with) RCC1	FALSE	interacts with	HMBS (interacts with) RCC1
172971	158.069	interacts with	WDR81 (interacts with) NUDC	FALSE	interacts with	WDR81 (interacts with) NUDC
304049	134.355	interacts with	HMBS (interacts with) RANBP9	FALSE	interacts with	HMBS (interacts with) RANBP9
435124	315.91	interacts with	NR3C1 (interacts with) TTC3	FALSE	interacts with	NR3C1 (interacts with) TTC3
304050	169.782	interacts with	HMBS (interacts with) PLCB1	FALSE	interacts with	HMBS (interacts with) PLCB1
566191	608.825	interacts with	EED (interacts with) TOMM20	FALSE	interacts with	EED (interacts with) TOMM20
435125	397.597	interacts with	NR3C1 (interacts with) TSPYL2	FALSE	interacts with	NR3C1 (interacts with) TSPYL2
304052	473.43	interacts with	HMBS (interacts with) MAX	FALSE	interacts with	HMBS (interacts with) MAX
435123	179.059	interacts with	NR3C1 (interacts with) TTC5	FALSE	interacts with	NR3C1 (interacts with) TTC5
304053	904.723	interacts with	HMBS (interacts with) HSPA8	FALSE	interacts with	HMBS (interacts with) HSPA8
435113	134.887	interacts with	NR3C1 (interacts with) TUBB4B	FALSE	interacts with	NR3C1 (interacts with) TUBB4B
566182	379.173	interacts with	EED (interacts with) TPM3	FALSE	interacts with	EED (interacts with) TPM3
435116	118.399	interacts with	NR3C1 (interacts with) TUBB2A	FALSE	interacts with	NR3C1 (interacts with) TUBB2A
566183	371.358	interacts with	EED (interacts with) TPM1	FALSE	interacts with	EED (interacts with) TPM1
697257	86.9615	interacts with	RHOQ (interacts with) ABR	FALSE	interacts with	RHOQ (interacts with) ABR
435117	134.389	interacts with	NR3C1 (interacts with) TUBA4A	FALSE	interacts with	NR3C1 (interacts with) TUBA4A
566184	203.926	interacts with	EED (interacts with) TPI1	FALSE	interacts with	EED (interacts with) TPI1
172974	152.542	interacts with	WDR81 (interacts with) BLNK	FALSE	interacts with	WDR81 (interacts with) BLNK
697254	67.8878	interacts with	RHOQ (interacts with) ARAP2	FALSE	interacts with	RHOQ (interacts with) ARAP2
435114	130.655	interacts with	NR3C1 (interacts with) TUBB4A	FALSE	interacts with	NR3C1 (interacts with) TUBB4A
697255	79.9565	interacts with	RHOQ (interacts with) ARAP1	FALSE	interacts with	RHOQ (interacts with) ARAP1
435115	123.746	interacts with	NR3C1 (interacts with) TUBB2B	FALSE	interacts with	NR3C1 (interacts with) TUBB2B
172956	217.696	interacts with	DDIT4 (interacts with) BTRC	FALSE	interacts with	DDIT4 (interacts with) BTRC
697252	116	interacts with	RHOQ (interacts with) ARHGAP1	FALSE	interacts with	RHOQ (interacts with) ARHGAP1
435105	206.103	interacts with	NR3C1 (interacts with) ZBTB20	FALSE	interacts with	NR3C1 (interacts with) ZBTB20
566180	189.659	interacts with	EED (interacts with) TPR	FALSE	interacts with	EED (interacts with) TPR
566181	572.685	interacts with	EED (interacts with) TPM4	FALSE	interacts with	EED (interacts with) TPM4
435108	122.99	interacts with	NR3C1 (interacts with) UBE2L3	FALSE	interacts with	NR3C1 (interacts with) UBE2L3
435109	151.881	interacts with	NR3C1 (interacts with) UBE2I	FALSE	interacts with	NR3C1 (interacts with) UBE2I
435106	122.935	interacts with	NR3C1 (interacts with) ZBTB16	FALSE	interacts with	NR3C1 (interacts with) ZBTB16
435107	299.672	interacts with	NR3C1 (interacts with) YWHAH	FALSE	interacts with	NR3C1 (interacts with) YWHAH
566170	531.061	interacts with	EED (interacts with) TRPM7	FALSE	interacts with	EED (interacts with) TRPM7
697244	57.6474	interacts with	RHOQ (interacts with) ARHGAP20	FALSE	interacts with	RHOQ (interacts with) ARHGAP20
566171	286.136	interacts with	EED (interacts with) TRIP12	FALSE	interacts with	EED (interacts with) TRIP12
566172	1144.6	interacts with	EED (interacts with) TRIO	FALSE	interacts with	EED (interacts with) TRIO
697242	60.9405	interacts with	RHOQ (interacts with) ARHGAP23	FALSE	interacts with	RHOQ (interacts with) ARHGAP23
566168	747.834	interacts with	EED (interacts with) TSC22D1	FALSE	interacts with	EED (interacts with) TSC22D1
566169	268.211	interacts with	EED (interacts with) TRRAP	FALSE	interacts with	EED (interacts with) TRRAP
566162	542.394	interacts with	EED (interacts with) TUBA1A	FALSE	interacts with	EED (interacts with) TUBA1A
435088	1998.86	interacts with	ADAL (interacts with) NXF1	FALSE	interacts with	ADAL (interacts with) NXF1
435089	1543.89	interacts with	ADAL (interacts with) MOV10	FALSE	interacts with	ADAL (interacts with) MOV10
697234	68.6923	interacts with	RHOQ (interacts with) ARHGAP35	FALSE	interacts with	RHOQ (interacts with) ARHGAP35
697235	63.7027	interacts with	RHOQ (interacts with) ARHGAP31	FALSE	interacts with	RHOQ (interacts with) ARHGAP31
566158	300.804	interacts with	EED (interacts with) TUBA4A	FALSE	interacts with	EED (interacts with) TUBA4A
566161	309.024	interacts with	EED (interacts with) TUBA1B	FALSE	interacts with	EED (interacts with) TUBA1B
566154	270.467	interacts with	EED (interacts with) TUBB4A	FALSE	interacts with	EED (interacts with) TUBB4A
566155	281.468	interacts with	EED (interacts with) TUBB2B	FALSE	interacts with	EED (interacts with) TUBB2B
566156	251.275	interacts with	EED (interacts with) TUBB2A	FALSE	interacts with	EED (interacts with) TUBB2A
697225	238.641	interacts with	RHOQ (interacts with) ARHGDIA	FALSE	interacts with	RHOQ (interacts with) ARHGDIA
697222	92.3858	interacts with	RHOQ (interacts with) ARHGEF12	FALSE	interacts with	RHOQ (interacts with) ARHGEF12
566153	300.215	interacts with	EED (interacts with) TUBB4B	FALSE	interacts with	EED (interacts with) TUBB4B
697220	65.5161	interacts with	RHOQ (interacts with) ARHGEF17	FALSE	interacts with	RHOQ (interacts with) ARHGEF17
566148	185.356	interacts with	EED (interacts with) TUFM	FALSE	interacts with	EED (interacts with) TUFM
697217	158.029	interacts with	RHOQ (interacts with) ARHGEF2	FALSE	interacts with	RHOQ (interacts with) ARHGEF2
566145	684.991	interacts with	EED (interacts with) TXNDC5	FALSE	interacts with	EED (interacts with) TXNDC5
697215	69.7381	interacts with	RHOQ (interacts with) ARHGEF4	FALSE	interacts with	RHOQ (interacts with) ARHGEF4
697212	169.716	interacts with	RHOQ (interacts with) CDC42BPA	FALSE	interacts with	RHOQ (interacts with) CDC42BPA
697213	186.698	interacts with	RHOQ (interacts with) ARHGEF7	FALSE	interacts with	RHOQ (interacts with) ARHGEF7
566141	189.493	interacts with	EED (interacts with) UBA1	FALSE	interacts with	EED (interacts with) UBA1
566135	337.119	interacts with	EED (interacts with) UBE2N	FALSE	interacts with	EED (interacts with) UBE2N
697207	62.9871	interacts with	RHOQ (interacts with) CHN2	FALSE	interacts with	RHOQ (interacts with) CHN2
697204	97.5394	interacts with	RHOQ (interacts with) DLC1	FALSE	interacts with	RHOQ (interacts with) DLC1
566131	312.588	interacts with	EED (interacts with) UBE3C	FALSE	interacts with	EED (interacts with) UBE3C
697202	1567.49	interacts with	RHOQ (interacts with) ELAVL1	FALSE	interacts with	RHOQ (interacts with) ELAVL1
697201	244.29	interacts with	RHOQ (interacts with) EXOC7	FALSE	interacts with	RHOQ (interacts with) EXOC7
566122	232.411	interacts with	EED (interacts with) UQCRC2	FALSE	interacts with	EED (interacts with) UQCRC2
566124	276.571	interacts with	EED (interacts with) UPF1	FALSE	interacts with	EED (interacts with) UPF1
697194	314.055	interacts with	RHOQ (interacts with) GDI2	FALSE	interacts with	RHOQ (interacts with) GDI2
697195	323.592	interacts with	RHOQ (interacts with) GDI1	FALSE	interacts with	RHOQ (interacts with) GDI1
566119	168.673	interacts with	EED (interacts with) USP10	FALSE	interacts with	EED (interacts with) USP10
566120	705.52	interacts with	EED (interacts with) USMG5	FALSE	interacts with	EED (interacts with) USMG5
697188	71.5015	interacts with	RHOQ (interacts with) MYO9B	FALSE	interacts with	RHOQ (interacts with) MYO9B
697189	215.532	interacts with	RHOQ (interacts with) ITSN1	FALSE	interacts with	RHOQ (interacts with) ITSN1
697186	58.1151	interacts with	RHOQ (interacts with) NGEF	FALSE	interacts with	RHOQ (interacts with) NGEF
435038	272.565	interacts with	CD9 (interacts with) CD81	FALSE	interacts with	CD9 (interacts with) CD81
435039	1089.81	interacts with	CD9 (interacts with) ATP6V1A	FALSE	interacts with	CD9 (interacts with) ATP6V1A
566111	413.986	interacts with	EED (interacts with) USP9X	FALSE	interacts with	EED (interacts with) USP9X
697182	151.843	interacts with	RHOQ (interacts with) PARD6A	FALSE	interacts with	RHOQ (interacts with) PARD6A
566113	575.523	interacts with	EED (interacts with) USP5	FALSE	interacts with	EED (interacts with) USP5
697183	433.09	interacts with	RHOQ (interacts with) PAK1	FALSE	interacts with	RHOQ (interacts with) PAK1
566106	773.657	interacts with	EED (interacts with) VAPA	FALSE	interacts with	EED (interacts with) VAPA
697179	75.6121	interacts with	RHOQ (interacts with) PREX1	FALSE	interacts with	RHOQ (interacts with) PREX1
435031	202.61	interacts with	CD9 (interacts with) IGSF8	FALSE	interacts with	CD9 (interacts with) IGSF8
566102	444.565	interacts with	EED (interacts with) VCP	FALSE	interacts with	EED (interacts with) VCP
697176	130.252	interacts with	RHOQ (interacts with) RAPGEF1	FALSE	interacts with	RHOQ (interacts with) RAPGEF1
566104	941.332	interacts with	EED (interacts with) VAT1	FALSE	interacts with	EED (interacts with) VAT1
435034	1802.97	interacts with	CD9 (interacts with) ELAVL1	FALSE	interacts with	CD9 (interacts with) ELAVL1
435035	154.274	interacts with	CD9 (interacts with) DAAM1	FALSE	interacts with	CD9 (interacts with) DAAM1
566098	304.272	interacts with	EED (interacts with) VIM	FALSE	interacts with	EED (interacts with) VIM
566099	167.241	interacts with	EED (interacts with) VDAC3	FALSE	interacts with	EED (interacts with) VDAC3
697173	116.926	interacts with	RHOQ (interacts with) SOS2	FALSE	interacts with	RHOQ (interacts with) SOS2
566100	182.678	interacts with	EED (interacts with) VDAC2	FALSE	interacts with	EED (interacts with) VDAC2
566101	161.677	interacts with	EED (interacts with) VDAC1	FALSE	interacts with	EED (interacts with) VDAC1
566094	1018.2	interacts with	EED (interacts with) VPS11	FALSE	interacts with	EED (interacts with) VPS11
435029	221.165	interacts with	CD9 (interacts with) ITGA6	FALSE	interacts with	CD9 (interacts with) ITGA6
697166	114.113	interacts with	RHOQ (interacts with) TIAM1	FALSE	interacts with	RHOQ (interacts with) TIAM1
566086	828.025	interacts with	EED (interacts with) VPS41	FALSE	interacts with	EED (interacts with) VPS41
566087	731.772	interacts with	EED (interacts with) VPS39	FALSE	interacts with	EED (interacts with) VPS39
697161	96.8747	interacts with	RHOQ (interacts with) VAV3	FALSE	interacts with	RHOQ (interacts with) VAV3
566088	240.678	interacts with	EED (interacts with) VPS35	FALSE	interacts with	EED (interacts with) VPS35
697158	179.436	interacts with	RHOT1 (interacts with) ARAP1	FALSE	interacts with	RHOT1 (interacts with) ARAP1
566082	1030.9	interacts with	EED (interacts with) VWA9	FALSE	interacts with	EED (interacts with) VWA9
172860	1612.92	interacts with	CUX2 (interacts with) DLG4	FALSE	interacts with	CUX2 (interacts with) DLG4
172861	1075.75	interacts with	CUX2 (interacts with) AR	FALSE	interacts with	CUX2 (interacts with) AR
697157	302.053	interacts with	RHOT1 (interacts with) ARAP2	FALSE	interacts with	RHOT1 (interacts with) ARAP2
172858	1372.62	interacts with	CUX2 (interacts with) MAPK1	FALSE	interacts with	CUX2 (interacts with) MAPK1
697154	275.989	interacts with	RHOT1 (interacts with) ARHGAP20	FALSE	interacts with	RHOT1 (interacts with) ARHGAP20
172857	1305.76	interacts with	CUX2 (interacts with) MAPK3	FALSE	interacts with	CUX2 (interacts with) MAPK3
697153	278.671	interacts with	RHOT1 (interacts with) ARHGAP23	FALSE	interacts with	RHOT1 (interacts with) ARHGAP23
566081	356.439	interacts with	EED (interacts with) WARS	FALSE	interacts with	EED (interacts with) WARS
566075	587.696	interacts with	EED (interacts with) WIZ	FALSE	interacts with	EED (interacts with) WIZ
697149	208.296	interacts with	RHOT1 (interacts with) ARHGAP35	FALSE	interacts with	RHOT1 (interacts with) ARHGAP35
697144	138.739	interacts with	RHOT1 (interacts with) ARHGEF17	FALSE	interacts with	RHOT1 (interacts with) ARHGEF17
697145	184.706	interacts with	RHOT1 (interacts with) ARHGEF12	FALSE	interacts with	RHOT1 (interacts with) ARHGEF12
566072	354.227	interacts with	EED (interacts with) XPNPEP1	FALSE	interacts with	EED (interacts with) XPNPEP1
697143	68.0299	interacts with	RHOT1 (interacts with) ARHGEF2	FALSE	interacts with	RHOT1 (interacts with) ARHGEF2
697141	127.765	interacts with	RHOT1 (interacts with) ARHGEF4	FALSE	interacts with	RHOT1 (interacts with) ARHGEF4
566068	577.724	interacts with	EED (interacts with) XRCC1	FALSE	interacts with	EED (interacts with) XRCC1
566069	948.844	interacts with	EED (interacts with) XPO7	FALSE	interacts with	EED (interacts with) XPO7
566062	1206.19	interacts with	EED (interacts with) YWHAB	FALSE	interacts with	EED (interacts with) YWHAB
697135	129.234	interacts with	RHOT1 (interacts with) DLC1	FALSE	interacts with	RHOT1 (interacts with) DLC1
566059	1285.71	interacts with	EED (interacts with) YWHAZ	FALSE	interacts with	EED (interacts with) YWHAZ
566060	1034.11	interacts with	EED (interacts with) YWHAQ	FALSE	interacts with	EED (interacts with) YWHAQ
566061	763.205	interacts with	EED (interacts with) YWHAG	FALSE	interacts with	EED (interacts with) YWHAG
566054	415.898	interacts with	EED (interacts with) ZFR	FALSE	interacts with	EED (interacts with) ZFR
697128	233.45	interacts with	RHOT1 (interacts with) NGEF	FALSE	interacts with	RHOT1 (interacts with) NGEF
697129	209.515	interacts with	RHOT1 (interacts with) METTL14	FALSE	interacts with	RHOT1 (interacts with) METTL14
697127	580.862	interacts with	RHOT1 (interacts with) NXF1	FALSE	interacts with	RHOT1 (interacts with) NXF1
697124	76.4689	interacts with	RHOT1 (interacts with) PINK1	FALSE	interacts with	RHOT1 (interacts with) PINK1
697122	186.487	interacts with	RHOT1 (interacts with) PREX1	FALSE	interacts with	RHOT1 (interacts with) PREX1
303896	157.769	interacts with	IFT81 (interacts with) DYNLRB1	FALSE	interacts with	IFT81 (interacts with) DYNLRB1
303897	441.909	interacts with	IFT81 (interacts with) DYNLL2	FALSE	interacts with	IFT81 (interacts with) DYNLL2
697113	180.709	interacts with	RHOT1 (interacts with) TRAF4	FALSE	interacts with	RHOT1 (interacts with) TRAF4
697111	227.416	interacts with	RHOT1 (interacts with) TRAK1	FALSE	interacts with	RHOT1 (interacts with) TRAK1
697108	73.9694	interacts with	RHOT1 (interacts with) VDAC3	FALSE	interacts with	RHOT1 (interacts with) VDAC3
697109	104.732	interacts with	RHOT1 (interacts with) VAV3	FALSE	interacts with	RHOT1 (interacts with) VAV3
697106	297.312	interacts with	RHOT2 (interacts with) ARAP2	FALSE	interacts with	RHOT2 (interacts with) ARAP2
697107	169.253	interacts with	RHOT2 (interacts with) ARAP1	FALSE	interacts with	RHOT2 (interacts with) ARAP1
697102	270.119	interacts with	RHOT2 (interacts with) ARHGAP23	FALSE	interacts with	RHOT2 (interacts with) ARHGAP23
697103	265.303	interacts with	RHOT2 (interacts with) ARHGAP20	FALSE	interacts with	RHOT2 (interacts with) ARHGAP20
303893	127.215	interacts with	IFT81 (interacts with) IFT140	FALSE	interacts with	IFT81 (interacts with) IFT140
697098	200.834	interacts with	RHOT2 (interacts with) ARHGAP35	FALSE	interacts with	RHOT2 (interacts with) ARHGAP35
697094	168.048	interacts with	RHOT2 (interacts with) ARHGEF12	FALSE	interacts with	RHOT2 (interacts with) ARHGEF12
303885	121.553	interacts with	IFT81 (interacts with) IFT74	FALSE	interacts with	IFT81 (interacts with) IFT74
697092	62.6637	interacts with	RHOT2 (interacts with) ARHGEF2	FALSE	interacts with	RHOT2 (interacts with) ARHGEF2
697093	139.836	interacts with	RHOT2 (interacts with) ARHGEF17	FALSE	interacts with	RHOT2 (interacts with) ARHGEF17
697090	126.613	interacts with	RHOT2 (interacts with) ARHGEF4	FALSE	interacts with	RHOT2 (interacts with) ARHGEF4
697086	117.867	interacts with	RHOT2 (interacts with) DLC1	FALSE	interacts with	RHOT2 (interacts with) DLC1
697083	291.137	interacts with	RHOT2 (interacts with) FBXO6	FALSE	interacts with	RHOT2 (interacts with) FBXO6
697078	221.322	interacts with	RHOT2 (interacts with) NGEF	FALSE	interacts with	RHOT2 (interacts with) NGEF
697076	76.2169	interacts with	RHOT2 (interacts with) PINK1	FALSE	interacts with	RHOT2 (interacts with) PINK1
697074	172.995	interacts with	RHOT2 (interacts with) PREX1	FALSE	interacts with	RHOT2 (interacts with) PREX1
697070	387.299	interacts with	RHOT2 (interacts with) RNF2	FALSE	interacts with	RHOT2 (interacts with) RNF2
303846	213.691	interacts with	IK (interacts with) CERK	FALSE	interacts with	IK (interacts with) CERK
697063	235.578	interacts with	RHOT2 (interacts with) TRAK1	FALSE	interacts with	RHOT2 (interacts with) TRAK1
697060	69.0222	interacts with	RHOT2 (interacts with) VDAC3	FALSE	interacts with	RHOT2 (interacts with) VDAC3
697061	90.4061	interacts with	RHOT2 (interacts with) VAV3	FALSE	interacts with	RHOT2 (interacts with) VAV3
303840	122.265	interacts with	IK (interacts with) EFTUD2	FALSE	interacts with	IK (interacts with) EFTUD2
303841	72.2627	interacts with	IK (interacts with) DGCR14	FALSE	interacts with	IK (interacts with) DGCR14
303842	67.6702	interacts with	IK (interacts with) DDX41	FALSE	interacts with	IK (interacts with) DDX41
697054	134.824	interacts with	RHOU (interacts with) ARAP2	FALSE	interacts with	RHOU (interacts with) ARAP2
697055	103.405	interacts with	RHOU (interacts with) ARAP1	FALSE	interacts with	RHOU (interacts with) ARAP1
434904	237.284	interacts with	EGF (interacts with) ACTA2	FALSE	interacts with	EGF (interacts with) ACTA2
303830	237.739	interacts with	IK (interacts with) RNF2	FALSE	interacts with	IK (interacts with) RNF2
434905	45.192	interacts with	EGF (interacts with) AAK1	FALSE	interacts with	EGF (interacts with) AAK1
303831	151.636	interacts with	IK (interacts with) RHOT1	FALSE	interacts with	IK (interacts with) RHOT1
697050	98.296	interacts with	RHOU (interacts with) ARHGAP20	FALSE	interacts with	RHOU (interacts with) ARHGAP20
434902	83.7311	interacts with	EGF (interacts with) ACTR3	FALSE	interacts with	EGF (interacts with) ACTR3
434903	111.952	interacts with	EGF (interacts with) ACTR2	FALSE	interacts with	EGF (interacts with) ACTR2
697048	126.629	interacts with	RHOU (interacts with) ARHGAP23	FALSE	interacts with	RHOU (interacts with) ARHGAP23
565976	234.738	interacts with	FLNB (interacts with) ACTB	FALSE	interacts with	FLNB (interacts with) ACTB
565970	54.9519	interacts with	FLNB (interacts with) ANXA2	FALSE	interacts with	FLNB (interacts with) ANXA2
434896	119.971	interacts with	EGF (interacts with) AP2M1	FALSE	interacts with	EGF (interacts with) AP2M1
434897	89.8385	interacts with	EGF (interacts with) AP2B1	FALSE	interacts with	EGF (interacts with) AP2B1
303824	121.531	interacts with	IK (interacts with) THOC7	FALSE	interacts with	IK (interacts with) THOC7
697043	109.076	interacts with	RHOU (interacts with) ARHGAP35	FALSE	interacts with	RHOU (interacts with) ARHGAP35
434895	46.1159	interacts with	EGF (interacts with) AP2S1	FALSE	interacts with	EGF (interacts with) AP2S1
565966	84.1044	interacts with	FLNB (interacts with) ARHGAP21	FALSE	interacts with	FLNB (interacts with) ARHGAP21
565967	110.802	interacts with	FLNB (interacts with) AP2M1	FALSE	interacts with	FLNB (interacts with) AP2M1
434901	139.008	interacts with	EGF (interacts with) ADAM17	FALSE	interacts with	EGF (interacts with) ADAM17
565968	81.0593	interacts with	FLNB (interacts with) AP2B1	FALSE	interacts with	FLNB (interacts with) AP2B1
697038	110.591	interacts with	RHOU (interacts with) ARHGEF17	FALSE	interacts with	RHOU (interacts with) ARHGEF17
434898	55.758	interacts with	EGF (interacts with) AMPH	FALSE	interacts with	EGF (interacts with) AMPH
565969	84.4722	interacts with	FLNB (interacts with) AP2A1	FALSE	interacts with	FLNB (interacts with) AP2A1
697039	147.268	interacts with	RHOU (interacts with) ARHGEF12	FALSE	interacts with	RHOU (interacts with) ARHGEF12
565962	243.791	interacts with	FLNB (interacts with) ATF7IP	FALSE	interacts with	FLNB (interacts with) ATF7IP
697036	161.585	interacts with	RHOU (interacts with) ARHGEF2	FALSE	interacts with	RHOU (interacts with) ARHGEF2
434889	165.913	interacts with	EGF (interacts with) ARRB2	FALSE	interacts with	EGF (interacts with) ARRB2
565958	347.918	interacts with	FLNB (interacts with) CALM1	FALSE	interacts with	FLNB (interacts with) CALM1
697032	487.451	interacts with	RHOU (interacts with) AS3MT	FALSE	interacts with	RHOU (interacts with) AS3MT
697033	115.748	interacts with	RHOU (interacts with) ARHGEF4	FALSE	interacts with	RHOU (interacts with) ARHGEF4
434893	90.8319	interacts with	EGF (interacts with) ARHGEF7	FALSE	interacts with	EGF (interacts with) ARHGEF7
565960	69.029	interacts with	FLNB (interacts with) BASP1	FALSE	interacts with	FLNB (interacts with) BASP1
434890	123.294	interacts with	EGF (interacts with) ARRB1	FALSE	interacts with	EGF (interacts with) ARRB1
303820	139.748	interacts with	IK (interacts with) WWOX	FALSE	interacts with	IK (interacts with) WWOX
565954	58.2791	interacts with	FLNB (interacts with) CAPZB	FALSE	interacts with	FLNB (interacts with) CAPZB
565955	61.5209	interacts with	FLNB (interacts with) CAPZA2	FALSE	interacts with	FLNB (interacts with) CAPZA2
565956	58.2311	interacts with	FLNB (interacts with) CAPZA1	FALSE	interacts with	FLNB (interacts with) CAPZA1
434878	211.015	interacts with	EGF (interacts with) CDC42	FALSE	interacts with	EGF (interacts with) CDC42
303809	265.282	interacts with	IKBIP (interacts with) TFIP11	FALSE	interacts with	IKBIP (interacts with) TFIP11
434884	76.9244	interacts with	EGF (interacts with) CBL	FALSE	interacts with	EGF (interacts with) CBL
303811	710.734	interacts with	IKBIP (interacts with) FBXO6	FALSE	interacts with	IKBIP (interacts with) FBXO6
303812	188.261	interacts with	IKBIP (interacts with) FAM63B	FALSE	interacts with	IKBIP (interacts with) FAM63B
697023	153.036	interacts with	RHOU (interacts with) DLC1	FALSE	interacts with	RHOU (interacts with) DLC1
434873	270.287	interacts with	EGF (interacts with) CLTC	FALSE	interacts with	EGF (interacts with) CLTC
565943	55.4415	interacts with	FLNB (interacts with) CORO1C	FALSE	interacts with	FLNB (interacts with) CORO1C
565944	180.678	interacts with	FLNB (interacts with) CLTC	FALSE	interacts with	FLNB (interacts with) CLTC
434874	45.8465	interacts with	EGF (interacts with) CLTB	FALSE	interacts with	EGF (interacts with) CLTB
565945	65.3636	interacts with	FLNB (interacts with) CLTB	FALSE	interacts with	FLNB (interacts with) CLTB
434875	57.1676	interacts with	EGF (interacts with) CLTA	FALSE	interacts with	EGF (interacts with) CLTA
434864	57.885	interacts with	EGF (interacts with) EPS15L1	FALSE	interacts with	EGF (interacts with) EPS15L1
565940	145.958	interacts with	FLNB (interacts with) CRK	FALSE	interacts with	FLNB (interacts with) CRK
565934	51.3728	interacts with	FLNB (interacts with) DBN1	FALSE	interacts with	FLNB (interacts with) DBN1
434868	95.2582	interacts with	EGF (interacts with) DNM2	FALSE	interacts with	EGF (interacts with) DNM2
434866	54.0841	interacts with	EGF (interacts with) EPN1	FALSE	interacts with	EGF (interacts with) EPN1
565932	688.037	interacts with	FLNB (interacts with) DLG4	FALSE	interacts with	FLNB (interacts with) DLG4
697000	193.833	interacts with	RHOU (interacts with) LANCL2	FALSE	interacts with	RHOU (interacts with) LANCL2
565927	290.209	interacts with	FLNB (interacts with) ESR1	FALSE	interacts with	FLNB (interacts with) ESR1
434861	78.6684	interacts with	EGF (interacts with) ERBB4	FALSE	interacts with	EGF (interacts with) ERBB4
434858	44.7025	interacts with	EGF (interacts with) FCHO2	FALSE	interacts with	EGF (interacts with) FCHO2
565929	348.349	interacts with	FLNB (interacts with) EED	FALSE	interacts with	FLNB (interacts with) EED
696999	224.67	interacts with	RHOU (interacts with) LMO7	FALSE	interacts with	RHOU (interacts with) LMO7
565922	83.4555	interacts with	FLNB (interacts with) FCHO2	FALSE	interacts with	FLNB (interacts with) FCHO2
696996	107.114	interacts with	RHOU (interacts with) NGEF	FALSE	interacts with	RHOU (interacts with) NGEF
434848	766.499	interacts with	EGF (interacts with) HSPA8	FALSE	interacts with	EGF (interacts with) HSPA8
434849	540.123	interacts with	EGF (interacts with) HSP90AA1	FALSE	interacts with	EGF (interacts with) HSP90AA1
434846	66.3753	interacts with	EGF (interacts with) ITSN1	FALSE	interacts with	EGF (interacts with) ITSN1
565925	227.444	interacts with	FLNB (interacts with) FARP1	FALSE	interacts with	FLNB (interacts with) FARP1
565919	77.8147	interacts with	FLNB (interacts with) FLOT2	FALSE	interacts with	FLNB (interacts with) FLOT2
434853	84.482	interacts with	EGF (interacts with) GAB1	FALSE	interacts with	EGF (interacts with) GAB1
565920	72.5827	interacts with	FLNB (interacts with) FLOT1	FALSE	interacts with	FLNB (interacts with) FLOT1
696990	257.425	interacts with	RHOU (interacts with) PIP5K1A	FALSE	interacts with	RHOU (interacts with) PIP5K1A
565921	54.9749	interacts with	FLNB (interacts with) FLNA	FALSE	interacts with	FLNB (interacts with) FLNA
434851	327.297	interacts with	EGF (interacts with) GRB2	FALSE	interacts with	EGF (interacts with) GRB2
565914	181.036	interacts with	FLNB (interacts with) GABARAPL1	FALSE	interacts with	FLNB (interacts with) GABARAPL1
565916	222.779	interacts with	FLNB (interacts with) FYN	FALSE	interacts with	FLNB (interacts with) FYN
434838	101.101	interacts with	EGF (interacts with) MEMO1	FALSE	interacts with	EGF (interacts with) MEMO1
696987	110.784	interacts with	RHOU (interacts with) PREX1	FALSE	interacts with	RHOU (interacts with) PREX1
434839	173.759	interacts with	EGF (interacts with) MATK	FALSE	interacts with	EGF (interacts with) MATK
565910	71.9305	interacts with	FLNB (interacts with) HACE1	FALSE	interacts with	FLNB (interacts with) HACE1
565911	349.336	interacts with	FLNB (interacts with) GRB2	FALSE	interacts with	FLNB (interacts with) GRB2
565913	88.3126	interacts with	FLNB (interacts with) GJA1	FALSE	interacts with	FLNB (interacts with) GJA1
434832	149.171	interacts with	EGF (interacts with) PAG1	FALSE	interacts with	EGF (interacts with) PAG1
565908	144.915	interacts with	FLNB (interacts with) HSPB1	FALSE	interacts with	FLNB (interacts with) HSPB1
565902	130.346	interacts with	FLNB (interacts with) ITGB1	FALSE	interacts with	FLNB (interacts with) ITGB1
434836	115.291	interacts with	EGF (interacts with) NRG1	FALSE	interacts with	EGF (interacts with) NRG1
565905	57.8253	interacts with	FLNB (interacts with) IQGAP1	FALSE	interacts with	FLNB (interacts with) IQGAP1
434824	95.5768	interacts with	EGF (interacts with) PTPN11	FALSE	interacts with	EGF (interacts with) PTPN11
434823	91.116	interacts with	EGF (interacts with) PTPN3	FALSE	interacts with	EGF (interacts with) PTPN3
565895	123.328	interacts with	FLNB (interacts with) KRAS	FALSE	interacts with	FLNB (interacts with) KRAS
434829	47.2443	interacts with	EGF (interacts with) PICALM	FALSE	interacts with	EGF (interacts with) PICALM
434826	89.8265	interacts with	EGF (interacts with) PLCG1	FALSE	interacts with	EGF (interacts with) PLCG1
434827	168.683	interacts with	EGF (interacts with) PIK3R1	FALSE	interacts with	EGF (interacts with) PIK3R1
565890	131.201	interacts with	FLNB (interacts with) LYN	FALSE	interacts with	FLNB (interacts with) LYN
434816	210.485	interacts with	EGF (interacts with) RHOA	FALSE	interacts with	EGF (interacts with) RHOA
565891	92.0815	interacts with	FLNB (interacts with) LUZP1	FALSE	interacts with	FLNB (interacts with) LUZP1
696965	109.125	interacts with	RHOU (interacts with) VAV3	FALSE	interacts with	RHOU (interacts with) VAV3
565892	134.041	interacts with	FLNB (interacts with) LIN7C	FALSE	interacts with	FLNB (interacts with) LIN7C
565893	58.4447	interacts with	FLNB (interacts with) LIMA1	FALSE	interacts with	FLNB (interacts with) LIMA1
434819	43.3312	interacts with	EGF (interacts with) REPS2	FALSE	interacts with	EGF (interacts with) REPS2
434809	87.8314	interacts with	EGF (interacts with) SHC1	FALSE	interacts with	EGF (interacts with) SHC1
565884	214.899	interacts with	FLNB (interacts with) MCM2	FALSE	interacts with	FLNB (interacts with) MCM2
565885	204.354	interacts with	FLNB (interacts with) MAPK8	FALSE	interacts with	FLNB (interacts with) MAPK8
565878	1042.32	interacts with	FLNB (interacts with) MICAL2	FALSE	interacts with	FLNB (interacts with) MICAL2
434812	55.7984	interacts with	EGF (interacts with) SGIP1	FALSE	interacts with	EGF (interacts with) SGIP1
565881	252.11	interacts with	FLNB (interacts with) MDM2	FALSE	interacts with	FLNB (interacts with) MDM2
434811	99.8825	interacts with	EGF (interacts with) SH3GL2	FALSE	interacts with	EGF (interacts with) SH3GL2
434801	191.156	interacts with	EGF (interacts with) SREBF1	FALSE	interacts with	EGF (interacts with) SREBF1
434798	178.105	interacts with	EGF (interacts with) SYT1	FALSE	interacts with	EGF (interacts with) SYT1
565871	63.7037	interacts with	FLNB (interacts with) MYO18A	FALSE	interacts with	FLNB (interacts with) MYO18A
565872	120.631	interacts with	FLNB (interacts with) MYH9	FALSE	interacts with	FLNB (interacts with) MYH9
434802	203.686	interacts with	EGF (interacts with) SRC	FALSE	interacts with	EGF (interacts with) SRC
434803	60.3982	interacts with	EGF (interacts with) SOS2	FALSE	interacts with	EGF (interacts with) SOS2
565866	292.612	interacts with	FLNB (interacts with) NEDD8	FALSE	interacts with	FLNB (interacts with) NEDD8
565867	148.816	interacts with	FLNB (interacts with) NCK1	FALSE	interacts with	FLNB (interacts with) NCK1
434790	323.234	interacts with	EGF (interacts with) UBE2I	FALSE	interacts with	EGF (interacts with) UBE2I
565869	90.0652	interacts with	FLNB (interacts with) MYO5A	FALSE	interacts with	FLNB (interacts with) MYO5A
565863	83.4774	interacts with	FLNB (interacts with) NUMB	FALSE	interacts with	FLNB (interacts with) NUMB
565864	153.798	interacts with	FLNB (interacts with) NPM1	FALSE	interacts with	FLNB (interacts with) NPM1
434794	81.2345	interacts with	EGF (interacts with) TFRC	FALSE	interacts with	EGF (interacts with) TFRC
565858	261.731	interacts with	FLNB (interacts with) PI4KA	FALSE	interacts with	FLNB (interacts with) PI4KA
565859	192.437	interacts with	FLNB (interacts with) PDLIM2	FALSE	interacts with	FLNB (interacts with) PDLIM2
434783	55.1907	interacts with	EGF (interacts with) WNT5A	FALSE	interacts with	EGF (interacts with) WNT5A
565854	264.175	interacts with	FLNB (interacts with) PLEKHO1	FALSE	interacts with	FLNB (interacts with) PLEKHO1
565855	55.0984	interacts with	FLNB (interacts with) PLEC	FALSE	interacts with	FLNB (interacts with) PLEC
434789	122.528	interacts with	EGF (interacts with) VAMP2	FALSE	interacts with	EGF (interacts with) VAMP2
565856	141.862	interacts with	FLNB (interacts with) PLCG1	FALSE	interacts with	FLNB (interacts with) PLCG1
565857	233.846	interacts with	FLNB (interacts with) PIK3R1	FALSE	interacts with	FLNB (interacts with) PIK3R1
565850	104.764	interacts with	FLNB (interacts with) PPP1CB	FALSE	interacts with	FLNB (interacts with) PPP1CB
565851	124.475	interacts with	FLNB (interacts with) PPFIBP1	FALSE	interacts with	FLNB (interacts with) PPFIBP1
565846	160.881	interacts with	FLNB (interacts with) PSEN1	FALSE	interacts with	FLNB (interacts with) PSEN1
565847	83.5909	interacts with	FLNB (interacts with) PRKAR2A	FALSE	interacts with	FLNB (interacts with) PRKAR2A
565849	187.23	interacts with	FLNB (interacts with) PPP1CC	FALSE	interacts with	FLNB (interacts with) PPP1CC
565842	105.106	interacts with	FLNB (interacts with) RAB1A	FALSE	interacts with	FLNB (interacts with) RAB1A
565844	111.844	interacts with	FLNB (interacts with) PTEN	FALSE	interacts with	FLNB (interacts with) PTEN
565845	195.932	interacts with	FLNB (interacts with) PSEN2	FALSE	interacts with	FLNB (interacts with) PSEN2
565839	185.071	interacts with	FLNB (interacts with) RAC1	FALSE	interacts with	FLNB (interacts with) RAC1
565841	149.832	interacts with	FLNB (interacts with) RAB5C	FALSE	interacts with	FLNB (interacts with) RAB5C
565835	79.4413	interacts with	FLNB (interacts with) RAP1A	FALSE	interacts with	FLNB (interacts with) RAP1A
565837	106.683	interacts with	FLNB (interacts with) RALA	FALSE	interacts with	FLNB (interacts with) RALA
565831	132.965	interacts with	FLNB (interacts with) RHOB	FALSE	interacts with	FLNB (interacts with) RHOB
565832	182.764	interacts with	FLNB (interacts with) RHOA	FALSE	interacts with	FLNB (interacts with) RHOA
565826	99.8325	interacts with	FLNB (interacts with) RRAS	FALSE	interacts with	FLNB (interacts with) RRAS
565829	222.737	interacts with	FLNB (interacts with) RNF2	FALSE	interacts with	FLNB (interacts with) RNF2
565818	104.591	interacts with	FLNB (interacts with) SPECC1	FALSE	interacts with	FLNB (interacts with) SPECC1
565819	65.9453	interacts with	FLNB (interacts with) SORBS2	FALSE	interacts with	FLNB (interacts with) SORBS2
565815	110.546	interacts with	FLNB (interacts with) SPTBN1	FALSE	interacts with	FLNB (interacts with) SPTBN1
565816	106.061	interacts with	FLNB (interacts with) SPTAN1	FALSE	interacts with	FLNB (interacts with) SPTAN1
565811	57.0394	interacts with	FLNB (interacts with) SYNPO	FALSE	interacts with	FLNB (interacts with) SYNPO
565809	57.2454	interacts with	FLNB (interacts with) TMOD1	FALSE	interacts with	FLNB (interacts with) TMOD1
565804	141.474	interacts with	FLNB (interacts with) TUBB3	FALSE	interacts with	FLNB (interacts with) TUBB3
565805	296.775	interacts with	FLNB (interacts with) TUBA1A	FALSE	interacts with	FLNB (interacts with) TUBA1A
565798	405.128	interacts with	GOLGA2 (interacts with) AFF4	FALSE	interacts with	GOLGA2 (interacts with) AFF4
565800	311.145	interacts with	FLNB (interacts with) ZDHHC5	FALSE	interacts with	FLNB (interacts with) ZDHHC5
565801	69.4968	interacts with	FLNB (interacts with) YES1	FALSE	interacts with	FLNB (interacts with) YES1
565797	172.692	interacts with	GOLGA2 (interacts with) AKAP9	FALSE	interacts with	GOLGA2 (interacts with) AKAP9
565790	886.34	interacts with	GOLGA2 (interacts with) ARL16	FALSE	interacts with	GOLGA2 (interacts with) ARL16
303650	1195.28	interacts with	ITGA6 (interacts with) CALM1	FALSE	interacts with	ITGA6 (interacts with) CALM1
565792	446.775	interacts with	GOLGA2 (interacts with) ANKRD11	FALSE	interacts with	GOLGA2 (interacts with) ANKRD11
303652	215.222	interacts with	ITGA6 (interacts with) BSG	FALSE	interacts with	ITGA6 (interacts with) BSG
565793	209.307	interacts with	GOLGA2 (interacts with) ANK3	FALSE	interacts with	GOLGA2 (interacts with) ANK3
565787	181.24	interacts with	GOLGA2 (interacts with) ATP6V1D	FALSE	interacts with	GOLGA2 (interacts with) ATP6V1D
565789	662.449	interacts with	GOLGA2 (interacts with) ARNT2	FALSE	interacts with	GOLGA2 (interacts with) ARNT2
696854	273.968	interacts with	STAT3 (interacts with) ABCG1	FALSE	interacts with	STAT3 (interacts with) ABCG1
303645	167.171	interacts with	ITGA6 (interacts with) DST	FALSE	interacts with	ITGA6 (interacts with) DST
303630	283.82	interacts with	ITGA6 (interacts with) PLEC	FALSE	interacts with	ITGA6 (interacts with) PLEC
303631	199.248	interacts with	ITGA6 (interacts with) PICK1	FALSE	interacts with	ITGA6 (interacts with) PICK1
696850	334.72	interacts with	STAT3 (interacts with) ANKFY1	FALSE	interacts with	STAT3 (interacts with) ANKFY1
303633	851.35	interacts with	ITGA6 (interacts with) NXF1	FALSE	interacts with	ITGA6 (interacts with) NXF1
303634	680.768	interacts with	ITGA6 (interacts with) MOV10	FALSE	interacts with	ITGA6 (interacts with) MOV10
696846	253.069	interacts with	STAT3 (interacts with) ASXL1	FALSE	interacts with	STAT3 (interacts with) ASXL1
565777	216.753	interacts with	GOLGA2 (interacts with) CBX8	FALSE	interacts with	GOLGA2 (interacts with) CBX8
696847	301.273	interacts with	STAT3 (interacts with) ARID1B	FALSE	interacts with	STAT3 (interacts with) ARID1B
565766	473.957	interacts with	GOLGA2 (interacts with) CDC5L	FALSE	interacts with	GOLGA2 (interacts with) CDC5L
303626	276.596	interacts with	ITGA6 (interacts with) TMEM17	FALSE	interacts with	ITGA6 (interacts with) TMEM17
303628	179.042	interacts with	ITGA6 (interacts with) PTCH1	FALSE	interacts with	ITGA6 (interacts with) PTCH1
696835	389.167	interacts with	STAT3 (interacts with) CACNG2	FALSE	interacts with	STAT3 (interacts with) CACNG2
565760	203.191	interacts with	GOLGA2 (interacts with) CHCHD3	FALSE	interacts with	GOLGA2 (interacts with) CHCHD3
696830	127.864	interacts with	STAT3 (interacts with) CCT2	FALSE	interacts with	STAT3 (interacts with) CCT2
696831	425.444	interacts with	STAT3 (interacts with) CCR5	FALSE	interacts with	STAT3 (interacts with) CCR5
565754	232.62	interacts with	GOLGA2 (interacts with) COG2	FALSE	interacts with	GOLGA2 (interacts with) COG2
696828	136.677	interacts with	STAT3 (interacts with) CCT4	FALSE	interacts with	STAT3 (interacts with) CCT4
696829	115.527	interacts with	STAT3 (interacts with) CCT3	FALSE	interacts with	STAT3 (interacts with) CCT3
696826	133.281	interacts with	STAT3 (interacts with) CCT7	FALSE	interacts with	STAT3 (interacts with) CCT7
696827	88.3953	interacts with	STAT3 (interacts with) CCT5	FALSE	interacts with	STAT3 (interacts with) CCT5
696824	318.896	interacts with	STAT3 (interacts with) CDC5L	FALSE	interacts with	STAT3 (interacts with) CDC5L
696825	142.176	interacts with	STAT3 (interacts with) CCT8	FALSE	interacts with	STAT3 (interacts with) CCT8
696821	870.525	interacts with	STAT3 (interacts with) CEP120	FALSE	interacts with	STAT3 (interacts with) CEP120
565748	152.329	interacts with	GOLGA2 (interacts with) COPG1	FALSE	interacts with	GOLGA2 (interacts with) COPG1
696818	267.373	interacts with	STAT3 (interacts with) COPS5	FALSE	interacts with	STAT3 (interacts with) COPS5
696819	121.265	interacts with	STAT3 (interacts with) CNDP2	FALSE	interacts with	STAT3 (interacts with) CNDP2
696816	187.138	interacts with	STAT3 (interacts with) CRK	FALSE	interacts with	STAT3 (interacts with) CRK
696817	213.975	interacts with	STAT3 (interacts with) CREBBP	FALSE	interacts with	STAT3 (interacts with) CREBBP
565745	302.616	interacts with	GOLGA2 (interacts with) CRMP1	FALSE	interacts with	GOLGA2 (interacts with) CRMP1
696813	196.808	interacts with	STAT3 (interacts with) CTR9	FALSE	interacts with	STAT3 (interacts with) CTR9
565741	1179.07	interacts with	GOLGA2 (interacts with) CUL3	FALSE	interacts with	GOLGA2 (interacts with) CUL3
565735	152.817	interacts with	GOLGA2 (interacts with) DCTN2	FALSE	interacts with	GOLGA2 (interacts with) DCTN2
303595	93.4461	interacts with	KCNJ10 (interacts with) GABBR1	FALSE	interacts with	KCNJ10 (interacts with) GABBR1
565736	216.695	interacts with	GOLGA2 (interacts with) DCTN1	FALSE	interacts with	GOLGA2 (interacts with) DCTN1
303596	346.114	interacts with	KCNJ10 (interacts with) COPG1	FALSE	interacts with	KCNJ10 (interacts with) COPG1
696807	514.033	interacts with	STAT3 (interacts with) DTNA	FALSE	interacts with	STAT3 (interacts with) DTNA
696804	204.346	interacts with	STAT3 (interacts with) EFNB2	FALSE	interacts with	STAT3 (interacts with) EFNB2
696805	175.222	interacts with	STAT3 (interacts with) EFNB1	FALSE	interacts with	STAT3 (interacts with) EFNB1
565732	322.596	interacts with	GOLGA2 (interacts with) DGCR6	FALSE	interacts with	GOLGA2 (interacts with) DGCR6
696802	804.416	interacts with	STAT3 (interacts with) ELAVL1	FALSE	interacts with	STAT3 (interacts with) ELAVL1
303584	148.061	interacts with	KCNJ10 (interacts with) SNTA1	FALSE	interacts with	KCNJ10 (interacts with) SNTA1
696803	192.884	interacts with	STAT3 (interacts with) EFNB3	FALSE	interacts with	STAT3 (interacts with) EFNB3
565726	120.082	interacts with	GOLGA2 (interacts with) DYNC1I2	FALSE	interacts with	GOLGA2 (interacts with) DYNC1I2
696800	386.828	interacts with	STAT3 (interacts with) EP300	FALSE	interacts with	STAT3 (interacts with) EP300
565727	167.704	interacts with	GOLGA2 (interacts with) DYNC1H1	FALSE	interacts with	GOLGA2 (interacts with) DYNC1H1
303588	193.706	interacts with	KCNJ10 (interacts with) MLC1	FALSE	interacts with	KCNJ10 (interacts with) MLC1
565729	186.256	interacts with	GOLGA2 (interacts with) DMTN	FALSE	interacts with	GOLGA2 (interacts with) DMTN
303589	175.992	interacts with	KCNJ10 (interacts with) MAGI1	FALSE	interacts with	KCNJ10 (interacts with) MAGI1
565722	250.012	interacts with	GOLGA2 (interacts with) EIF4A2	FALSE	interacts with	GOLGA2 (interacts with) EIF4A2
565723	210.992	interacts with	GOLGA2 (interacts with) DYNLL2	FALSE	interacts with	GOLGA2 (interacts with) DYNLL2
696792	164.951	interacts with	STAT3 (interacts with) FSCN1	FALSE	interacts with	STAT3 (interacts with) FSCN1
303580	1303.64	interacts with	KCTD18 (interacts with) COPS5	FALSE	interacts with	KCTD18 (interacts with) COPS5
565721	811.574	interacts with	GOLGA2 (interacts with) EP300	FALSE	interacts with	GOLGA2 (interacts with) EP300
696788	92.2596	interacts with	STAT3 (interacts with) GNL3	FALSE	interacts with	STAT3 (interacts with) GNL3
696789	195.333	interacts with	STAT3 (interacts with) GNB2	FALSE	interacts with	STAT3 (interacts with) GNB2
696786	105.66	interacts with	STAT3 (interacts with) GTF2I	FALSE	interacts with	STAT3 (interacts with) GTF2I
696785	264.386	interacts with	STAT3 (interacts with) HDAC1	FALSE	interacts with	STAT3 (interacts with) HDAC1
696783	524.379	interacts with	STAT3 (interacts with) HDAC8	FALSE	interacts with	STAT3 (interacts with) HDAC8
303558	140.786	interacts with	KIF1A (interacts with) MED1	FALSE	interacts with	KIF1A (interacts with) MED1
696778	148.096	interacts with	STAT3 (interacts with) HIF1A	FALSE	interacts with	STAT3 (interacts with) HIF1A
303560	344.814	interacts with	KIF1A (interacts with) JAKMIP1	FALSE	interacts with	KIF1A (interacts with) JAKMIP1
565709	248.113	interacts with	GOLGA2 (interacts with) FBXL18	FALSE	interacts with	GOLGA2 (interacts with) FBXL18
303561	117.124	interacts with	KIF1A (interacts with) GABBR1	FALSE	interacts with	KIF1A (interacts with) GABBR1
696776	204.574	interacts with	STAT3 (interacts with) HUWE1	FALSE	interacts with	STAT3 (interacts with) HUWE1
303563	156.148	interacts with	KIF1A (interacts with) DLG1	FALSE	interacts with	KIF1A (interacts with) DLG1
303551	116.92	interacts with	KIF1A (interacts with) PPFIA1	FALSE	interacts with	KIF1A (interacts with) PPFIA1
303555	238.392	interacts with	KIF1A (interacts with) MTUS2	FALSE	interacts with	KIF1A (interacts with) MTUS2
565686	298.908	interacts with	GOLGA2 (interacts with) ITSN2	FALSE	interacts with	GOLGA2 (interacts with) ITSN2
696758	138.632	interacts with	STAT3 (interacts with) KPNA1	FALSE	interacts with	STAT3 (interacts with) KPNA1
696759	945.506	interacts with	STAT3 (interacts with) KLF15	FALSE	interacts with	STAT3 (interacts with) KLF15
303539	295.184	interacts with	KIF1A (interacts with) TUBB2B	FALSE	interacts with	KIF1A (interacts with) TUBB2B
303540	304.205	interacts with	KIF1A (interacts with) TUBB2A	FALSE	interacts with	KIF1A (interacts with) TUBB2A
303541	582.759	interacts with	KIF1A (interacts with) TUBA1A	FALSE	interacts with	KIF1A (interacts with) TUBA1A
565674	1071.15	interacts with	GOLGA2 (interacts with) LINGO1	FALSE	interacts with	GOLGA2 (interacts with) LINGO1
565676	309.247	interacts with	GOLGA2 (interacts with) LENG1	FALSE	interacts with	GOLGA2 (interacts with) LENG1
696746	230.799	interacts with	STAT3 (interacts with) MAPK8	FALSE	interacts with	STAT3 (interacts with) MAPK8
565670	1045.05	interacts with	GOLGA2 (interacts with) MAN2A1	FALSE	interacts with	GOLGA2 (interacts with) MAN2A1
303532	144.123	interacts with	KLC1 (interacts with) ARHGAP1	FALSE	interacts with	KLC1 (interacts with) ARHGAP1
696740	608.98	interacts with	STAT3 (interacts with) MOV10	FALSE	interacts with	STAT3 (interacts with) MOV10
696738	140.106	interacts with	STAT3 (interacts with) MTOR	FALSE	interacts with	STAT3 (interacts with) MTOR
303520	381.745	interacts with	KLC1 (interacts with) COPS5	FALSE	interacts with	KLC1 (interacts with) COPS5
696736	342.616	interacts with	STAT3 (interacts with) NDUFA13	FALSE	interacts with	STAT3 (interacts with) NDUFA13
696737	182.122	interacts with	STAT3 (interacts with) NCOA1	FALSE	interacts with	STAT3 (interacts with) NCOA1
303523	156.742	interacts with	KLC1 (interacts with) COPG1	FALSE	interacts with	KLC1 (interacts with) COPG1
303511	163.741	interacts with	KLC1 (interacts with) DTNBP1	FALSE	interacts with	KLC1 (interacts with) DTNBP1
565660	254.921	interacts with	GOLGA2 (interacts with) MVP	FALSE	interacts with	GOLGA2 (interacts with) MVP
696728	553.297	interacts with	STAT3 (interacts with) NXF1	FALSE	interacts with	STAT3 (interacts with) NXF1
565655	318.148	interacts with	GOLGA2 (interacts with) NDN	FALSE	interacts with	GOLGA2 (interacts with) NDN
303515	117.623	interacts with	KLC1 (interacts with) DCTN2	FALSE	interacts with	KLC1 (interacts with) DCTN2
565656	168.921	interacts with	GOLGA2 (interacts with) NDEL1	FALSE	interacts with	GOLGA2 (interacts with) NDEL1
303516	165.905	interacts with	KLC1 (interacts with) DCTN1	FALSE	interacts with	KLC1 (interacts with) DCTN1
565657	153.328	interacts with	GOLGA2 (interacts with) NDE1	FALSE	interacts with	GOLGA2 (interacts with) NDE1
696723	485.252	interacts with	STAT3 (interacts with) PAG1	FALSE	interacts with	STAT3 (interacts with) PAG1
303505	37.1102	interacts with	KLC1 (interacts with) KLC2	FALSE	interacts with	KLC1 (interacts with) KLC2
565646	243.628	interacts with	GOLGA2 (interacts with) PKP4	FALSE	interacts with	GOLGA2 (interacts with) PKP4
303506	82.8879	interacts with	KLC1 (interacts with) KIF5A	FALSE	interacts with	KLC1 (interacts with) KIF5A
565647	217.589	interacts with	GOLGA2 (interacts with) PKN1	FALSE	interacts with	GOLGA2 (interacts with) PKN1
565648	346.665	interacts with	GOLGA2 (interacts with) PIN1	FALSE	interacts with	GOLGA2 (interacts with) PIN1
696718	167.58	interacts with	STAT3 (interacts with) PIAS3	FALSE	interacts with	STAT3 (interacts with) PIAS3
303508	197.927	interacts with	KLC1 (interacts with) FEZ1	FALSE	interacts with	KLC1 (interacts with) FEZ1
565649	1034.73	interacts with	GOLGA2 (interacts with) PID1	FALSE	interacts with	GOLGA2 (interacts with) PID1
303509	157.017	interacts with	KLC1 (interacts with) FAM63B	FALSE	interacts with	KLC1 (interacts with) FAM63B
696716	134.922	interacts with	STAT3 (interacts with) PINK1	FALSE	interacts with	STAT3 (interacts with) PINK1
303494	127.768	interacts with	KLC1 (interacts with) MAPK8IP3	FALSE	interacts with	KLC1 (interacts with) MAPK8IP3
565643	659.57	interacts with	GOLGA2 (interacts with) PPP1R16B	FALSE	interacts with	GOLGA2 (interacts with) PPP1R16B
696717	222.528	interacts with	STAT3 (interacts with) PIK3R3	FALSE	interacts with	STAT3 (interacts with) PIK3R3
303495	165.06	interacts with	KLC1 (interacts with) MAPK8IP2	FALSE	interacts with	KLC1 (interacts with) MAPK8IP2
303496	137.981	interacts with	KLC1 (interacts with) MAPK8IP1	FALSE	interacts with	KLC1 (interacts with) MAPK8IP1
565638	166.312	interacts with	GOLGA2 (interacts with) RAB1B	FALSE	interacts with	GOLGA2 (interacts with) RAB1B
696712	154.948	interacts with	STAT3 (interacts with) PPARD	FALSE	interacts with	STAT3 (interacts with) PPARD
565639	244.632	interacts with	GOLGA2 (interacts with) PTBP2	FALSE	interacts with	GOLGA2 (interacts with) PTBP2
565641	253.038	interacts with	GOLGA2 (interacts with) PRKAA1	FALSE	interacts with	GOLGA2 (interacts with) PRKAA1
696708	109.426	interacts with	STAT3 (interacts with) PRKDC	FALSE	interacts with	STAT3 (interacts with) PRKDC
696709	160.507	interacts with	STAT3 (interacts with) PRKCZ	FALSE	interacts with	STAT3 (interacts with) PRKCZ
696706	245.794	interacts with	STAT3 (interacts with) PTK2B	FALSE	interacts with	STAT3 (interacts with) PTK2B
696707	131.715	interacts with	STAT3 (interacts with) PTK2	FALSE	interacts with	STAT3 (interacts with) PTK2
696704	147.691	interacts with	STAT3 (interacts with) PTPN11	FALSE	interacts with	STAT3 (interacts with) PTPN11
303478	613.093	interacts with	KLC1 (interacts with) RBFOX1	FALSE	interacts with	KLC1 (interacts with) RBFOX1
696701	375.548	interacts with	STAT3 (interacts with) RAC1	FALSE	interacts with	STAT3 (interacts with) RAC1
696698	305.094	interacts with	STAT3 (interacts with) RNF2	FALSE	interacts with	STAT3 (interacts with) RNF2
696699	191.626	interacts with	STAT3 (interacts with) RELA	FALSE	interacts with	STAT3 (interacts with) RELA
303481	127.886	interacts with	KLC1 (interacts with) RAB1B	FALSE	interacts with	KLC1 (interacts with) RAB1B
303484	136.882	interacts with	KLC1 (interacts with) PSPC1	FALSE	interacts with	KLC1 (interacts with) PSPC1
565619	396.132	interacts with	GOLGA2 (interacts with) RUSC2	FALSE	interacts with	GOLGA2 (interacts with) RUSC2
303473	199.552	interacts with	KLC1 (interacts with) SORT1	FALSE	interacts with	KLC1 (interacts with) SORT1
696688	537.635	interacts with	STAT3 (interacts with) SH2B1	FALSE	interacts with	STAT3 (interacts with) SH2B1
565615	128.452	interacts with	GOLGA2 (interacts with) SCFD1	FALSE	interacts with	GOLGA2 (interacts with) SCFD1
303475	115.138	interacts with	KLC1 (interacts with) RUSC1	FALSE	interacts with	KLC1 (interacts with) RUSC1
565617	177.442	interacts with	GOLGA2 (interacts with) SAP30BP	FALSE	interacts with	GOLGA2 (interacts with) SAP30BP
696682	210.206	interacts with	STAT3 (interacts with) SMAD1	FALSE	interacts with	STAT3 (interacts with) SMAD1
565613	141.495	interacts with	GOLGA2 (interacts with) SEC23A	FALSE	interacts with	GOLGA2 (interacts with) SEC23A
696683	225.834	interacts with	STAT3 (interacts with) SIRT1	FALSE	interacts with	STAT3 (interacts with) SIRT1
565606	197.325	interacts with	GOLGA2 (interacts with) SMARCE1	FALSE	interacts with	GOLGA2 (interacts with) SMARCE1
696680	186.631	interacts with	STAT3 (interacts with) SMARCA4	FALSE	interacts with	STAT3 (interacts with) SMARCA4
696681	174.079	interacts with	STAT3 (interacts with) SMAD3	FALSE	interacts with	STAT3 (interacts with) SMAD3
303467	229.311	interacts with	KLC1 (interacts with) TJAP1	FALSE	interacts with	KLC1 (interacts with) TJAP1
696679	182.397	interacts with	STAT3 (interacts with) SPTBN1	FALSE	interacts with	STAT3 (interacts with) SPTBN1
696676	170.351	interacts with	STAT3 (interacts with) STAT1	FALSE	interacts with	STAT3 (interacts with) STAT1
565603	628.109	interacts with	GOLGA2 (interacts with) SNTA1	FALSE	interacts with	GOLGA2 (interacts with) SNTA1
565604	270.509	interacts with	GOLGA2 (interacts with) SNF8	FALSE	interacts with	GOLGA2 (interacts with) SNF8
565598	220.71	interacts with	GOLGA2 (interacts with) SPTBN4	FALSE	interacts with	GOLGA2 (interacts with) SPTBN4
565599	252.359	interacts with	GOLGA2 (interacts with) SPTAN1	FALSE	interacts with	GOLGA2 (interacts with) SPTAN1
696671	123.553	interacts with	STAT3 (interacts with) STK4	FALSE	interacts with	STAT3 (interacts with) STK4
696669	576.062	interacts with	STAT3 (interacts with) SUMO2	FALSE	interacts with	STAT3 (interacts with) SUMO2
565592	633.249	interacts with	GOLGA2 (interacts with) SYT6	FALSE	interacts with	GOLGA2 (interacts with) SYT6
565586	300.773	interacts with	GOLGA2 (interacts with) THAP7	FALSE	interacts with	GOLGA2 (interacts with) THAP7
434511	111.649	interacts with	NOTCH1 (interacts with) ACLY	FALSE	interacts with	NOTCH1 (interacts with) ACLY
696655	177.501	interacts with	STAT3 (interacts with) USP22	FALSE	interacts with	STAT3 (interacts with) USP22
696652	272.148	interacts with	STAT3 (interacts with) WDFY3	FALSE	interacts with	STAT3 (interacts with) WDFY3
565579	585.861	interacts with	GOLGA2 (interacts with) TMEM132A	FALSE	interacts with	GOLGA2 (interacts with) TMEM132A
696653	259.941	interacts with	STAT3 (interacts with) VPS39	FALSE	interacts with	STAT3 (interacts with) VPS39
434505	1267.66	interacts with	NOTCH1 (interacts with) ANKRD44	FALSE	interacts with	NOTCH1 (interacts with) ANKRD44
696650	429.675	interacts with	STAT3 (interacts with) YWHAE	FALSE	interacts with	STAT3 (interacts with) YWHAE
434502	213.998	interacts with	NOTCH1 (interacts with) APH1A	FALSE	interacts with	NOTCH1 (interacts with) APH1A
434503	568.567	interacts with	NOTCH1 (interacts with) APBA1	FALSE	interacts with	NOTCH1 (interacts with) APBA1
434508	283.26	interacts with	NOTCH1 (interacts with) ANAPC5	FALSE	interacts with	NOTCH1 (interacts with) ANAPC5
434509	384.701	interacts with	NOTCH1 (interacts with) ANAPC1	FALSE	interacts with	NOTCH1 (interacts with) ANAPC1
434506	296.204	interacts with	NOTCH1 (interacts with) ANKFY1	FALSE	interacts with	NOTCH1 (interacts with) ANKFY1
434497	270.56	interacts with	NOTCH1 (interacts with) ARRB1	FALSE	interacts with	NOTCH1 (interacts with) ARRB1
565572	233.769	interacts with	GOLGA2 (interacts with) TRAPPC9	FALSE	interacts with	GOLGA2 (interacts with) TRAPPC9
434495	275.443	interacts with	NOTCH1 (interacts with) ATM	FALSE	interacts with	NOTCH1 (interacts with) ATM
434500	235.774	interacts with	NOTCH1 (interacts with) ARHGEF2	FALSE	interacts with	NOTCH1 (interacts with) ARHGEF2
434501	326.931	interacts with	NOTCH1 (interacts with) APH1B	FALSE	interacts with	NOTCH1 (interacts with) APH1B
303427	621.183	interacts with	LANCL2 (interacts with) NXF1	FALSE	interacts with	LANCL2 (interacts with) NXF1
434489	330.014	interacts with	NOTCH1 (interacts with) BCL7A	FALSE	interacts with	NOTCH1 (interacts with) BCL7A
434486	1066.28	interacts with	NOTCH1 (interacts with) BMPER	FALSE	interacts with	NOTCH1 (interacts with) BMPER
434487	1193.44	interacts with	NOTCH1 (interacts with) BICC1	FALSE	interacts with	NOTCH1 (interacts with) BICC1
434492	340.611	interacts with	NOTCH1 (interacts with) ATP6V1H	FALSE	interacts with	NOTCH1 (interacts with) ATP6V1H
434493	177.573	interacts with	NOTCH1 (interacts with) ATP6V1D	FALSE	interacts with	NOTCH1 (interacts with) ATP6V1D
565560	134.376	interacts with	GOLGA2 (interacts with) UBE3C	FALSE	interacts with	GOLGA2 (interacts with) UBE3C
434490	445.158	interacts with	NOTCH1 (interacts with) BCL11B	FALSE	interacts with	NOTCH1 (interacts with) BCL11B
434491	510.703	interacts with	NOTCH1 (interacts with) ATXN1	FALSE	interacts with	NOTCH1 (interacts with) ATXN1
434480	172.392	interacts with	NOTCH1 (interacts with) CAMK4	FALSE	interacts with	NOTCH1 (interacts with) CAMK4
565555	618.44	interacts with	GOLGA2 (interacts with) ZDHHC17	FALSE	interacts with	GOLGA2 (interacts with) ZDHHC17
434481	855.203	interacts with	NOTCH1 (interacts with) CACNA1D	FALSE	interacts with	NOTCH1 (interacts with) CACNA1D
565556	223.104	interacts with	GOLGA2 (interacts with) YTHDC1	FALSE	interacts with	GOLGA2 (interacts with) YTHDC1
434478	165.247	interacts with	NOTCH1 (interacts with) CAPZB	FALSE	interacts with	NOTCH1 (interacts with) CAPZB
434479	291.605	interacts with	NOTCH1 (interacts with) CAND1	FALSE	interacts with	NOTCH1 (interacts with) CAND1
434472	207.556	interacts with	NOTCH1 (interacts with) CCT8	FALSE	interacts with	NOTCH1 (interacts with) CCT8
434473	127.739	interacts with	NOTCH1 (interacts with) CCT5	FALSE	interacts with	NOTCH1 (interacts with) CCT5
565549	613.213	interacts with	GOLGA2 (interacts with) ZMAT2	FALSE	interacts with	GOLGA2 (interacts with) ZMAT2
434476	161.704	interacts with	NOTCH1 (interacts with) CCT2	FALSE	interacts with	NOTCH1 (interacts with) CCT2
434474	189.427	interacts with	NOTCH1 (interacts with) CCT4	FALSE	interacts with	NOTCH1 (interacts with) CCT4
434475	181.36	interacts with	NOTCH1 (interacts with) CCT3	FALSE	interacts with	NOTCH1 (interacts with) CCT3
434465	320.136	interacts with	NOTCH1 (interacts with) CNTN1	FALSE	interacts with	NOTCH1 (interacts with) CNTN1
434466	201.847	interacts with	NOTCH1 (interacts with) CHD4	FALSE	interacts with	NOTCH1 (interacts with) CHD4
434461	336.638	interacts with	NOTCH1 (interacts with) CREBBP	FALSE	interacts with	NOTCH1 (interacts with) CREBBP
434458	381.85	interacts with	NOTCH1 (interacts with) CUL1	FALSE	interacts with	NOTCH1 (interacts with) CUL1
434446	336.652	interacts with	NOTCH1 (interacts with) DTX1	FALSE	interacts with	NOTCH1 (interacts with) DTX1
434447	1292.97	interacts with	NOTCH1 (interacts with) DNER	FALSE	interacts with	NOTCH1 (interacts with) DNER
565518	156.214	interacts with	IQGAP1 (interacts with) ACTB	FALSE	interacts with	IQGAP1 (interacts with) ACTB
434452	141.268	interacts with	NOTCH1 (interacts with) DHX8	FALSE	interacts with	NOTCH1 (interacts with) DHX8
434440	621.422	interacts with	NOTCH1 (interacts with) EGFL7	FALSE	interacts with	NOTCH1 (interacts with) EGFL7
565515	48.6409	interacts with	IQGAP1 (interacts with) ACTR3	FALSE	interacts with	IQGAP1 (interacts with) ACTR3
434441	273.431	interacts with	NOTCH1 (interacts with) EEF1A2	FALSE	interacts with	NOTCH1 (interacts with) EEF1A2
565516	53.2233	interacts with	IQGAP1 (interacts with) ACTR2	FALSE	interacts with	IQGAP1 (interacts with) ACTR2
565510	91.1395	interacts with	IQGAP1 (interacts with) AP2S1	FALSE	interacts with	IQGAP1 (interacts with) AP2S1
565511	98.9138	interacts with	IQGAP1 (interacts with) AP2M1	FALSE	interacts with	IQGAP1 (interacts with) AP2M1
565512	65.6218	interacts with	IQGAP1 (interacts with) AP2B1	FALSE	interacts with	IQGAP1 (interacts with) AP2B1
434442	337.727	interacts with	NOTCH1 (interacts with) EEF1A1	FALSE	interacts with	NOTCH1 (interacts with) EEF1A1
565506	287.009	interacts with	IQGAP1 (interacts with) ARHGEF17	FALSE	interacts with	IQGAP1 (interacts with) ARHGEF17
565507	124.922	interacts with	IQGAP1 (interacts with) ARHGAP21	FALSE	interacts with	IQGAP1 (interacts with) ARHGAP21
565502	114.596	interacts with	IQGAP1 (interacts with) BASP1	FALSE	interacts with	IQGAP1 (interacts with) BASP1
434434	180.366	interacts with	NOTCH1 (interacts with) EPN1	FALSE	interacts with	NOTCH1 (interacts with) EPN1
303364	140.079	interacts with	LENG1 (interacts with) DGCR14	FALSE	interacts with	LENG1 (interacts with) DGCR14
434435	620.752	interacts with	NOTCH1 (interacts with) EP300	FALSE	interacts with	NOTCH1 (interacts with) EP300
303365	188.894	interacts with	LENG1 (interacts with) CCDC136	FALSE	interacts with	LENG1 (interacts with) CCDC136
565498	102.228	interacts with	IQGAP1 (interacts with) CAMK2G	FALSE	interacts with	IQGAP1 (interacts with) CAMK2G
565499	167.307	interacts with	IQGAP1 (interacts with) CAMK2A	FALSE	interacts with	IQGAP1 (interacts with) CAMK2A
565500	328.179	interacts with	IQGAP1 (interacts with) CALM1	FALSE	interacts with	IQGAP1 (interacts with) CALM1
434422	455.997	interacts with	NOTCH1 (interacts with) GSK3B	FALSE	interacts with	NOTCH1 (interacts with) GSK3B
303354	200.196	interacts with	LENG1 (interacts with) TFIP11	FALSE	interacts with	LENG1 (interacts with) TFIP11
434429	190.629	interacts with	NOTCH1 (interacts with) FKBP5	FALSE	interacts with	NOTCH1 (interacts with) FKBP5
565496	54.6594	interacts with	IQGAP1 (interacts with) CAPZB	FALSE	interacts with	IQGAP1 (interacts with) CAPZB
565497	64.7952	interacts with	IQGAP1 (interacts with) CAPZA2	FALSE	interacts with	IQGAP1 (interacts with) CAPZA2
434417	157.511	interacts with	NOTCH1 (interacts with) HDAC5	FALSE	interacts with	NOTCH1 (interacts with) HDAC5
434420	400.406	interacts with	NOTCH1 (interacts with) HDAC1	FALSE	interacts with	NOTCH1 (interacts with) HDAC1
434421	236.742	interacts with	NOTCH1 (interacts with) HCFC1	FALSE	interacts with	NOTCH1 (interacts with) HCFC1
565488	218.954	interacts with	IQGAP1 (interacts with) CDC5L	FALSE	interacts with	IQGAP1 (interacts with) CDC5L
565489	184.365	interacts with	IQGAP1 (interacts with) CDC42	FALSE	interacts with	IQGAP1 (interacts with) CDC42
434419	357.127	interacts with	NOTCH1 (interacts with) HDAC10	FALSE	interacts with	NOTCH1 (interacts with) HDAC10
565482	93.2185	interacts with	IQGAP1 (interacts with) CLINT1	FALSE	interacts with	IQGAP1 (interacts with) CLINT1
565478	57.8533	interacts with	IQGAP1 (interacts with) CORO1C	FALSE	interacts with	IQGAP1 (interacts with) CORO1C
434413	227.004	interacts with	NOTCH1 (interacts with) HIF1A	FALSE	interacts with	NOTCH1 (interacts with) HIF1A
565481	128.687	interacts with	IQGAP1 (interacts with) CLTC	FALSE	interacts with	IQGAP1 (interacts with) CLTC
565476	106.116	interacts with	IQGAP1 (interacts with) CSE1L	FALSE	interacts with	IQGAP1 (interacts with) CSE1L
434398	179.063	interacts with	NOTCH1 (interacts with) KAT2B	FALSE	interacts with	NOTCH1 (interacts with) KAT2B
565471	51.4879	interacts with	IQGAP1 (interacts with) DBN1	FALSE	interacts with	IQGAP1 (interacts with) DBN1
303333	1103.62	interacts with	LFNG (interacts with) CCT7	FALSE	interacts with	LFNG (interacts with) CCT7
565466	125.805	interacts with	IQGAP1 (interacts with) DST	FALSE	interacts with	IQGAP1 (interacts with) DST
303318	72.7262	interacts with	LIMK1 (interacts with) BAD	FALSE	interacts with	LIMK1 (interacts with) BAD
434393	221.475	interacts with	NOTCH1 (interacts with) KPNB1	FALSE	interacts with	NOTCH1 (interacts with) KPNB1
303319	672.327	interacts with	LIMK1 (interacts with) ATPAF1	FALSE	interacts with	LIMK1 (interacts with) ATPAF1
434390	380.452	interacts with	NOTCH1 (interacts with) LENG1	FALSE	interacts with	NOTCH1 (interacts with) LENG1
303323	195.016	interacts with	LIMD1 (interacts with) SSX2IP	FALSE	interacts with	LIMD1 (interacts with) SSX2IP
303310	725.109	interacts with	LIMK1 (interacts with) ELAVL1	FALSE	interacts with	LIMK1 (interacts with) ELAVL1
303311	161.538	interacts with	LIMK1 (interacts with) EIF4A2	FALSE	interacts with	LIMK1 (interacts with) EIF4A2
303313	77.2998	interacts with	LIMK1 (interacts with) EFNB3	FALSE	interacts with	LIMK1 (interacts with) EFNB3
303314	79.0865	interacts with	LIMK1 (interacts with) EFNB1	FALSE	interacts with	LIMK1 (interacts with) EFNB1
434389	627.089	interacts with	NOTCH1 (interacts with) LFNG	FALSE	interacts with	NOTCH1 (interacts with) LFNG
303315	373.588	interacts with	LIMK1 (interacts with) BMPR2	FALSE	interacts with	LIMK1 (interacts with) BMPR2
565456	377.022	interacts with	IQGAP1 (interacts with) GRB2	FALSE	interacts with	IQGAP1 (interacts with) GRB2
434386	179.915	interacts with	NOTCH1 (interacts with) LLGL1	FALSE	interacts with	NOTCH1 (interacts with) LLGL1
565457	331.093	interacts with	IQGAP1 (interacts with) GAS2L1	FALSE	interacts with	IQGAP1 (interacts with) GAS2L1
434377	922.395	interacts with	NOTCH1 (interacts with) MAML2	FALSE	interacts with	NOTCH1 (interacts with) MAML2
303303	232.349	interacts with	LIMK1 (interacts with) HUNK	FALSE	interacts with	LIMK1 (interacts with) HUNK
303304	422.951	interacts with	LIMK1 (interacts with) HSPA2	FALSE	interacts with	LIMK1 (interacts with) HSPA2
303308	82.2273	interacts with	LIMK1 (interacts with) EPHB3	FALSE	interacts with	LIMK1 (interacts with) EPHB3
303309	68.7821	interacts with	LIMK1 (interacts with) EPHB1	FALSE	interacts with	LIMK1 (interacts with) EPHB1
565442	165.325	interacts with	IQGAP1 (interacts with) LRRFIP1	FALSE	interacts with	IQGAP1 (interacts with) LRRFIP1
303294	104.231	interacts with	LIMK1 (interacts with) PAK1	FALSE	interacts with	LIMK1 (interacts with) PAK1
565443	91.2587	interacts with	IQGAP1 (interacts with) LMO7	FALSE	interacts with	IQGAP1 (interacts with) LMO7
434369	476.319	interacts with	NOTCH1 (interacts with) MDM2	FALSE	interacts with	NOTCH1 (interacts with) MDM2
565445	52.0265	interacts with	IQGAP1 (interacts with) LIMA1	FALSE	interacts with	IQGAP1 (interacts with) LIMA1
303297	181.996	interacts with	LIMK1 (interacts with) NRG1	FALSE	interacts with	LIMK1 (interacts with) NRG1
565439	155.129	interacts with	IQGAP1 (interacts with) LUZP1	FALSE	interacts with	IQGAP1 (interacts with) LUZP1
434373	276.812	interacts with	NOTCH1 (interacts with) MAP3K12	FALSE	interacts with	NOTCH1 (interacts with) MAP3K12
303299	187.827	interacts with	LIMK1 (interacts with) MAPK14	FALSE	interacts with	LIMK1 (interacts with) MAPK14
434370	472.132	interacts with	NOTCH1 (interacts with) MAU2	FALSE	interacts with	NOTCH1 (interacts with) MAU2
434360	199.238	interacts with	NOTCH1 (interacts with) MPRIP	FALSE	interacts with	NOTCH1 (interacts with) MPRIP
303286	125.3	interacts with	LIMK1 (interacts with) RHOB	FALSE	interacts with	LIMK1 (interacts with) RHOB
565435	57.6256	interacts with	IQGAP1 (interacts with) MAP3K3	FALSE	interacts with	IQGAP1 (interacts with) MAP3K3
303287	195.2	interacts with	LIMK1 (interacts with) RHOA	FALSE	interacts with	LIMK1 (interacts with) RHOA
565436	90.027	interacts with	IQGAP1 (interacts with) MAP2K1	FALSE	interacts with	IQGAP1 (interacts with) MAP2K1
434358	678.852	interacts with	NOTCH1 (interacts with) NBEA	FALSE	interacts with	NOTCH1 (interacts with) NBEA
565437	387.314	interacts with	IQGAP1 (interacts with) MAGI1	FALSE	interacts with	IQGAP1 (interacts with) MAGI1
303289	215.362	interacts with	LIMK1 (interacts with) RAC1	FALSE	interacts with	LIMK1 (interacts with) RAC1
303290	114.107	interacts with	LIMK1 (interacts with) PTK2	FALSE	interacts with	LIMK1 (interacts with) PTK2
303291	299.846	interacts with	LIMK1 (interacts with) PLXNA4	FALSE	interacts with	LIMK1 (interacts with) PLXNA4
565432	180.935	interacts with	IQGAP1 (interacts with) MCM2	FALSE	interacts with	IQGAP1 (interacts with) MCM2
303292	189.147	interacts with	LIMK1 (interacts with) PLXNA1	FALSE	interacts with	LIMK1 (interacts with) PLXNA1
565433	111.543	interacts with	IQGAP1 (interacts with) MAPK14	FALSE	interacts with	IQGAP1 (interacts with) MAPK14
434363	249.458	interacts with	NOTCH1 (interacts with) MIB1	FALSE	interacts with	NOTCH1 (interacts with) MIB1
565426	58.9222	interacts with	IQGAP1 (interacts with) MYO18A	FALSE	interacts with	IQGAP1 (interacts with) MYO18A
434352	342.436	interacts with	NOTCH1 (interacts with) NEDD4L	FALSE	interacts with	NOTCH1 (interacts with) NEDD4L
303278	155.776	interacts with	LIMK1 (interacts with) SEMA3A	FALSE	interacts with	LIMK1 (interacts with) SEMA3A
565427	66.4027	interacts with	IQGAP1 (interacts with) MYL6	FALSE	interacts with	IQGAP1 (interacts with) MYL6
434353	358.624	interacts with	NOTCH1 (interacts with) NEDD4	FALSE	interacts with	NOTCH1 (interacts with) NEDD4
565429	90.317	interacts with	IQGAP1 (interacts with) MPRIP	FALSE	interacts with	IQGAP1 (interacts with) MPRIP
434351	213.455	interacts with	NOTCH1 (interacts with) NGLY1	FALSE	interacts with	NOTCH1 (interacts with) NGLY1
434356	376.823	interacts with	NOTCH1 (interacts with) NCKAP1L	FALSE	interacts with	NOTCH1 (interacts with) NCKAP1L
565423	78.7187	interacts with	IQGAP1 (interacts with) MYO5A	FALSE	interacts with	IQGAP1 (interacts with) MYO5A
434354	233.803	interacts with	NOTCH1 (interacts with) NCSTN	FALSE	interacts with	NOTCH1 (interacts with) NCSTN
303284	357.23	interacts with	LIMK1 (interacts with) RNF2	FALSE	interacts with	LIMK1 (interacts with) RNF2
434355	224.078	interacts with	NOTCH1 (interacts with) NCOR2	FALSE	interacts with	NOTCH1 (interacts with) NCOR2
434344	191.803	interacts with	NOTCH1 (interacts with) NUMBL	FALSE	interacts with	NOTCH1 (interacts with) NUMBL
434345	144.721	interacts with	NOTCH1 (interacts with) NUMB	FALSE	interacts with	NOTCH1 (interacts with) NUMB
303271	134.826	interacts with	LIMK1 (interacts with) UBE2L3	FALSE	interacts with	LIMK1 (interacts with) UBE2L3
303272	543.626	interacts with	LIMK1 (interacts with) SSH3	FALSE	interacts with	LIMK1 (interacts with) SSH3
303273	103.878	interacts with	LIMK1 (interacts with) SSH2	FALSE	interacts with	LIMK1 (interacts with) SSH2
434348	73.1785	interacts with	NOTCH1 (interacts with) NOTCH2	FALSE	interacts with	NOTCH1 (interacts with) NOTCH2
565415	213.443	interacts with	IQGAP1 (interacts with) NFATC2	FALSE	interacts with	IQGAP1 (interacts with) NFATC2
434346	1369.37	interacts with	NOTCH1 (interacts with) NOV	FALSE	interacts with	NOTCH1 (interacts with) NOV
565417	93.8254	interacts with	IQGAP1 (interacts with) NCKIPSD	FALSE	interacts with	IQGAP1 (interacts with) NCKIPSD
565410	711.687	interacts with	IQGAP1 (interacts with) OXR1	FALSE	interacts with	IQGAP1 (interacts with) OXR1
303262	533.078	interacts with	LINGO1 (interacts with) RTN4R	FALSE	interacts with	LINGO1 (interacts with) RTN4R
565411	432.848	interacts with	IQGAP1 (interacts with) NXF1	FALSE	interacts with	IQGAP1 (interacts with) NXF1
434337	326.773	interacts with	NOTCH1 (interacts with) PIN1	FALSE	interacts with	NOTCH1 (interacts with) PIN1
303263	450.377	interacts with	LINGO1 (interacts with) RTN4	FALSE	interacts with	LINGO1 (interacts with) RTN4
434340	235.079	interacts with	NOTCH1 (interacts with) PBRM1	FALSE	interacts with	NOTCH1 (interacts with) PBRM1
565408	101.347	interacts with	IQGAP1 (interacts with) PARK7	FALSE	interacts with	IQGAP1 (interacts with) PARK7
434338	272.489	interacts with	NOTCH1 (interacts with) PHF8	FALSE	interacts with	NOTCH1 (interacts with) PHF8
303269	517.595	interacts with	LIMK1 (interacts with) YWHAZ	FALSE	interacts with	LIMK1 (interacts with) YWHAZ
565402	311.786	interacts with	IQGAP1 (interacts with) PPP1CA	FALSE	interacts with	IQGAP1 (interacts with) PPP1CA
434329	431.746	interacts with	NOTCH1 (interacts with) PPP5C	FALSE	interacts with	NOTCH1 (interacts with) PPP5C
565404	291.703	interacts with	IQGAP1 (interacts with) PPARGC1A	FALSE	interacts with	IQGAP1 (interacts with) PPARGC1A
434326	269.164	interacts with	NOTCH1 (interacts with) PRKAA1	FALSE	interacts with	NOTCH1 (interacts with) PRKAA1
565405	59.5311	interacts with	IQGAP1 (interacts with) PLEC	FALSE	interacts with	IQGAP1 (interacts with) PLEC
565398	78.5359	interacts with	IQGAP1 (interacts with) PPP2R2B	FALSE	interacts with	IQGAP1 (interacts with) PPP2R2B
565401	77.3503	interacts with	IQGAP1 (interacts with) PPP1CB	FALSE	interacts with	IQGAP1 (interacts with) PPP1CB
565394	158.698	interacts with	IQGAP1 (interacts with) PTPN11	FALSE	interacts with	IQGAP1 (interacts with) PTPN11
434320	241.619	interacts with	NOTCH1 (interacts with) PSEN2	FALSE	interacts with	NOTCH1 (interacts with) PSEN2
565395	123.894	interacts with	IQGAP1 (interacts with) PTK2	FALSE	interacts with	IQGAP1 (interacts with) PTK2
434321	317.618	interacts with	NOTCH1 (interacts with) PSEN1	FALSE	interacts with	NOTCH1 (interacts with) PSEN1
565397	134.507	interacts with	IQGAP1 (interacts with) PPP2R2C	FALSE	interacts with	IQGAP1 (interacts with) PPP2R2C
434324	167.065	interacts with	NOTCH1 (interacts with) PRKDC	FALSE	interacts with	NOTCH1 (interacts with) PRKDC
565392	211.326	interacts with	IQGAP1 (interacts with) RAC1	FALSE	interacts with	IQGAP1 (interacts with) RAC1
434322	169.621	interacts with	NOTCH1 (interacts with) PRPF8	FALSE	interacts with	NOTCH1 (interacts with) PRPF8
565387	92.6468	interacts with	IQGAP1 (interacts with) RAP1A	FALSE	interacts with	IQGAP1 (interacts with) RAP1A
434310	250.944	interacts with	NOTCH1 (interacts with) RBX1	FALSE	interacts with	NOTCH1 (interacts with) RBX1
565389	90.6753	interacts with	IQGAP1 (interacts with) RAD23B	FALSE	interacts with	IQGAP1 (interacts with) RAD23B
434316	419.335	interacts with	NOTCH1 (interacts with) RANBP10	FALSE	interacts with	NOTCH1 (interacts with) RANBP10
565383	217.321	interacts with	IQGAP1 (interacts with) RNF2	FALSE	interacts with	IQGAP1 (interacts with) RNF2
434315	307.555	interacts with	NOTCH1 (interacts with) RANBP9	FALSE	interacts with	NOTCH1 (interacts with) RANBP9
565380	86.1066	interacts with	IQGAP1 (interacts with) RPTOR	FALSE	interacts with	IQGAP1 (interacts with) RPTOR
434302	472.526	interacts with	NOTCH1 (interacts with) RNF2	FALSE	interacts with	NOTCH1 (interacts with) RNF2
434308	278.516	interacts with	NOTCH1 (interacts with) RELA	FALSE	interacts with	NOTCH1 (interacts with) RELA
434306	232.623	interacts with	NOTCH1 (interacts with) RIF1	FALSE	interacts with	NOTCH1 (interacts with) RIF1
565370	111.179	interacts with	IQGAP1 (interacts with) SPTAN1	FALSE	interacts with	IQGAP1 (interacts with) SPTAN1
565372	175.073	interacts with	IQGAP1 (interacts with) SPECC1	FALSE	interacts with	IQGAP1 (interacts with) SPECC1
565366	111.809	interacts with	IQGAP1 (interacts with) STK4	FALSE	interacts with	IQGAP1 (interacts with) STK4
565367	163.712	interacts with	IQGAP1 (interacts with) SSH2	FALSE	interacts with	IQGAP1 (interacts with) SSH2
565368	159.506	interacts with	IQGAP1 (interacts with) SQSTM1	FALSE	interacts with	IQGAP1 (interacts with) SQSTM1
565369	103.651	interacts with	IQGAP1 (interacts with) SPTBN1	FALSE	interacts with	IQGAP1 (interacts with) SPTBN1
434299	133.974	interacts with	NOTCH1 (interacts with) RPS14	FALSE	interacts with	NOTCH1 (interacts with) RPS14
434288	185.098	interacts with	NOTCH1 (interacts with) SMARCC2	FALSE	interacts with	NOTCH1 (interacts with) SMARCC2
565363	63.9353	interacts with	IQGAP1 (interacts with) SYNPO	FALSE	interacts with	IQGAP1 (interacts with) SYNPO
434289	167.032	interacts with	NOTCH1 (interacts with) SMARCC1	FALSE	interacts with	NOTCH1 (interacts with) SMARCC1
565364	305.733	interacts with	IQGAP1 (interacts with) SUMO3	FALSE	interacts with	IQGAP1 (interacts with) SUMO3
565365	342.147	interacts with	IQGAP1 (interacts with) SUMO1	FALSE	interacts with	IQGAP1 (interacts with) SUMO1
434290	258.884	interacts with	NOTCH1 (interacts with) SMARCA4	FALSE	interacts with	NOTCH1 (interacts with) SMARCA4
565361	112.256	interacts with	IQGAP1 (interacts with) TJP2	FALSE	interacts with	IQGAP1 (interacts with) TJP2
434291	302.894	interacts with	NOTCH1 (interacts with) SMAD3	FALSE	interacts with	NOTCH1 (interacts with) SMAD3
565356	121.511	interacts with	IQGAP1 (interacts with) TPM4	FALSE	interacts with	IQGAP1 (interacts with) TPM4
565350	124.294	interacts with	IQGAP1 (interacts with) TWF1	FALSE	interacts with	IQGAP1 (interacts with) TWF1
565346	111.622	interacts with	IQGAP1 (interacts with) UBQLN2	FALSE	interacts with	IQGAP1 (interacts with) UBQLN2
565347	342.931	interacts with	IQGAP1 (interacts with) UBQLN1	FALSE	interacts with	IQGAP1 (interacts with) UBQLN1
565348	189.452	interacts with	IQGAP1 (interacts with) UBE2I	FALSE	interacts with	IQGAP1 (interacts with) UBE2I
565343	113.826	interacts with	IQGAP1 (interacts with) USP46	FALSE	interacts with	IQGAP1 (interacts with) USP46
434277	215.18	interacts with	NOTCH1 (interacts with) STAG1	FALSE	interacts with	NOTCH1 (interacts with) STAG1
565345	270.473	interacts with	IQGAP1 (interacts with) UBQLN4	FALSE	interacts with	IQGAP1 (interacts with) UBQLN4
565338	351.738	interacts with	IQGAP1 (interacts with) YWHAZ	FALSE	interacts with	IQGAP1 (interacts with) YWHAZ
434264	496.685	interacts with	NOTCH1 (interacts with) TRAPPC10	FALSE	interacts with	NOTCH1 (interacts with) TRAPPC10
565340	214.269	interacts with	IQGAP1 (interacts with) VCP	FALSE	interacts with	IQGAP1 (interacts with) VCP
565341	169.182	interacts with	IQGAP1 (interacts with) VAV3	FALSE	interacts with	IQGAP1 (interacts with) VAV3
434263	381.437	interacts with	NOTCH1 (interacts with) TRAPPC9	FALSE	interacts with	NOTCH1 (interacts with) TRAPPC9
434268	651.977	interacts with	NOTCH1 (interacts with) TMEM17	FALSE	interacts with	NOTCH1 (interacts with) TMEM17
565336	477.818	interacts with	IQGAP1 (interacts with) ZDHHC5	FALSE	interacts with	IQGAP1 (interacts with) ZDHHC5
565337	231.584	interacts with	IQGAP1 (interacts with) ZBTB20	FALSE	interacts with	IQGAP1 (interacts with) ZBTB20
434257	289.802	interacts with	NOTCH1 (interacts with) TUBA1B	FALSE	interacts with	NOTCH1 (interacts with) TUBA1B
434261	223.187	interacts with	NOTCH1 (interacts with) TRIM32	FALSE	interacts with	NOTCH1 (interacts with) TRIM32
434258	477.979	interacts with	NOTCH1 (interacts with) TUBA1A	FALSE	interacts with	NOTCH1 (interacts with) TUBA1A
434248	392.751	interacts with	NOTCH1 (interacts with) VPS11	FALSE	interacts with	NOTCH1 (interacts with) VPS11
434246	263.933	interacts with	NOTCH1 (interacts with) VPS39	FALSE	interacts with	NOTCH1 (interacts with) VPS39
434245	721.565	interacts with	NOTCH1 (interacts with) WDR11	FALSE	interacts with	NOTCH1 (interacts with) WDR11
434243	263.072	interacts with	NOTCH1 (interacts with) WDR6	FALSE	interacts with	NOTCH1 (interacts with) WDR6
434237	337.777	interacts with	NOTCH1 (interacts with) ZMIZ1	FALSE	interacts with	NOTCH1 (interacts with) ZMIZ1
434235	103.913	interacts with	NOTCH4 (interacts with) EGFL7	FALSE	interacts with	NOTCH4 (interacts with) EGFL7
434222	405.097	interacts with	TAZ (interacts with) EDEM2	FALSE	interacts with	TAZ (interacts with) EDEM2
434223	275.217	interacts with	TAZ (interacts with) DNAJA4	FALSE	interacts with	TAZ (interacts with) DNAJA4
434228	347.972	interacts with	TAZ (interacts with) BTRC	FALSE	interacts with	TAZ (interacts with) BTRC
434227	1082.37	interacts with	TAZ (interacts with) CACNA2D2	FALSE	interacts with	TAZ (interacts with) CACNA2D2
696362	209.091	interacts with	TSC22D1 (interacts with) COPG1	FALSE	interacts with	TSC22D1 (interacts with) COPG1
696361	116.637	interacts with	TSC22D1 (interacts with) CORO2B	FALSE	interacts with	TSC22D1 (interacts with) CORO2B
434221	354.334	interacts with	TAZ (interacts with) FBXW11	FALSE	interacts with	TAZ (interacts with) FBXW11
696355	206.873	interacts with	TSC22D1 (interacts with) EMC1	FALSE	interacts with	TSC22D1 (interacts with) EMC1
434211	367.485	interacts with	TAZ (interacts with) HSPH1	FALSE	interacts with	TAZ (interacts with) HSPH1
434201	695.984	interacts with	TAZ (interacts with) MOV10	FALSE	interacts with	TAZ (interacts with) MOV10
434198	761.059	interacts with	TAZ (interacts with) NXF1	FALSE	interacts with	TAZ (interacts with) NXF1
434204	285.373	interacts with	TAZ (interacts with) LRP1B	FALSE	interacts with	TAZ (interacts with) LRP1B
696341	162.574	interacts with	TSC22D1 (interacts with) KMT2C	FALSE	interacts with	TSC22D1 (interacts with) KMT2C
434193	124.211	interacts with	TAZ (interacts with) SEC63	FALSE	interacts with	TAZ (interacts with) SEC63
434195	202.897	interacts with	TAZ (interacts with) PLXNA1	FALSE	interacts with	TAZ (interacts with) PLXNA1
434189	164.15	interacts with	TAZ (interacts with) TBC1D9B	FALSE	interacts with	TAZ (interacts with) TBC1D9B
434186	178.255	interacts with	TAZ (interacts with) TMEM25	FALSE	interacts with	TAZ (interacts with) TMEM25
434187	198.396	interacts with	TAZ (interacts with) TMEM132A	FALSE	interacts with	TAZ (interacts with) TMEM132A
696320	521	interacts with	TSC22D1 (interacts with) RBFOX1	FALSE	interacts with	TSC22D1 (interacts with) RBFOX1
696321	145.697	interacts with	TSC22D1 (interacts with) RB1CC1	FALSE	interacts with	TSC22D1 (interacts with) RB1CC1
696319	85.4034	interacts with	TSC22D1 (interacts with) SFXN1	FALSE	interacts with	TSC22D1 (interacts with) SFXN1
696316	123.912	interacts with	TSC22D1 (interacts with) SLC25A22	FALSE	interacts with	TSC22D1 (interacts with) SLC25A22
565239	132.745	interacts with	KIF1C (interacts with) ANXA7	FALSE	interacts with	KIF1C (interacts with) ANXA7
696313	182.663	interacts with	TSC22D1 (interacts with) SPRED1	FALSE	interacts with	TSC22D1 (interacts with) SPRED1
696311	227.361	interacts with	TSC22D1 (interacts with) TBRG4	FALSE	interacts with	TSC22D1 (interacts with) TBRG4
565237	74.2489	interacts with	KIF1C (interacts with) ARF3	FALSE	interacts with	KIF1C (interacts with) ARF3
565230	103.304	interacts with	KIF1C (interacts with) CLASP2	FALSE	interacts with	KIF1C (interacts with) CLASP2
565232	96.419	interacts with	KIF1C (interacts with) CEP170	FALSE	interacts with	KIF1C (interacts with) CEP170
696302	85.1924	interacts with	TSC22D1 (interacts with) USMG5	FALSE	interacts with	TSC22D1 (interacts with) USMG5
303078	219.569	interacts with	LURAP1L (interacts with) CDC42BPB	FALSE	interacts with	LURAP1L (interacts with) CDC42BPB
565227	138.91	interacts with	KIF1C (interacts with) EPB41L3	FALSE	interacts with	KIF1C (interacts with) EPB41L3
696301	133.386	interacts with	TSC22D1 (interacts with) USP9X	FALSE	interacts with	TSC22D1 (interacts with) USP9X
696298	162.42	interacts with	TSC22D1 (interacts with) WNK1	FALSE	interacts with	TSC22D1 (interacts with) WNK1
696296	126.123	interacts with	TSC22D1 (interacts with) XPO7	FALSE	interacts with	TSC22D1 (interacts with) XPO7
565223	1000.84	interacts with	KIF1C (interacts with) HSPA8	FALSE	interacts with	KIF1C (interacts with) HSPA8
565224	212.857	interacts with	KIF1C (interacts with) HNRNPD	FALSE	interacts with	KIF1C (interacts with) HNRNPD
696294	860.654	interacts with	TTR (interacts with) ACTB	FALSE	interacts with	TTR (interacts with) ACTB
565225	379.113	interacts with	KIF1C (interacts with) GAPDH	FALSE	interacts with	KIF1C (interacts with) GAPDH
565220	81.2129	interacts with	KIF1C (interacts with) KIF1B	FALSE	interacts with	KIF1C (interacts with) KIF1B
696290	121.666	interacts with	TTR (interacts with) ATF4	FALSE	interacts with	TTR (interacts with) ATF4
696291	1226.87	interacts with	TTR (interacts with) APP	FALSE	interacts with	TTR (interacts with) APP
565215	332.211	interacts with	KIF1C (interacts with) MYH9	FALSE	interacts with	KIF1C (interacts with) MYH9
696289	177.547	interacts with	TTR (interacts with) BAG6	FALSE	interacts with	TTR (interacts with) BAG6
565210	124.369	interacts with	KIF1C (interacts with) PLXNA3	FALSE	interacts with	KIF1C (interacts with) PLXNA3
696284	125.376	interacts with	TTR (interacts with) CLU	FALSE	interacts with	TTR (interacts with) CLU
303062	463.745	interacts with	MAG (interacts with) MAP1B	FALSE	interacts with	MAG (interacts with) MAP1B
696285	157.529	interacts with	TTR (interacts with) CHD3	FALSE	interacts with	TTR (interacts with) CHD3
303063	117.249	interacts with	MAG (interacts with) LINGO1	FALSE	interacts with	MAG (interacts with) LINGO1
696282	154.177	interacts with	TTR (interacts with) CTNND2	FALSE	interacts with	TTR (interacts with) CTNND2
303065	417.755	interacts with	MAG (interacts with) BSG	FALSE	interacts with	MAG (interacts with) BSG
696280	662.275	interacts with	TTR (interacts with) EEF1A1	FALSE	interacts with	TTR (interacts with) EEF1A1
303066	552.157	interacts with	MAG (interacts with) ARHGDIA	FALSE	interacts with	MAG (interacts with) ARHGDIA
696281	136.694	interacts with	TTR (interacts with) DDR1	FALSE	interacts with	TTR (interacts with) DDR1
565208	140.753	interacts with	KIF1C (interacts with) PRKAA1	FALSE	interacts with	KIF1C (interacts with) PRKAA1
696279	161.891	interacts with	TTR (interacts with) FEZ1	FALSE	interacts with	TTR (interacts with) FEZ1
565202	267.428	interacts with	KIF1C (interacts with) ROBO2	FALSE	interacts with	KIF1C (interacts with) ROBO2
565203	122.389	interacts with	KIF1C (interacts with) RANGAP1	FALSE	interacts with	KIF1C (interacts with) RANGAP1
303057	1052.24	interacts with	MAG (interacts with) RTN4R	FALSE	interacts with	MAG (interacts with) RTN4R
303059	802.736	interacts with	MAG (interacts with) RHOA	FALSE	interacts with	MAG (interacts with) RHOA
303060	582.057	interacts with	MAG (interacts with) PTPN11	FALSE	interacts with	MAG (interacts with) PTPN11
303061	199.585	interacts with	MAG (interacts with) NTRK2	FALSE	interacts with	MAG (interacts with) NTRK2
565194	111.681	interacts with	KIF1C (interacts with) THRAP3	FALSE	interacts with	KIF1C (interacts with) THRAP3
565190	313.44	interacts with	KIF1C (interacts with) YWHAG	FALSE	interacts with	KIF1C (interacts with) YWHAG
565191	486.5	interacts with	KIF1C (interacts with) YWHAE	FALSE	interacts with	KIF1C (interacts with) YWHAE
565192	405.003	interacts with	KIF1C (interacts with) YWHAB	FALSE	interacts with	KIF1C (interacts with) YWHAB
565193	136.287	interacts with	KIF1C (interacts with) UBE2N	FALSE	interacts with	KIF1C (interacts with) UBE2N
565187	550.771	interacts with	KIF1C (interacts with) YWHAZ	FALSE	interacts with	KIF1C (interacts with) YWHAZ
565188	404.988	interacts with	KIF1C (interacts with) YWHAQ	FALSE	interacts with	KIF1C (interacts with) YWHAQ
696258	140.273	interacts with	TTR (interacts with) MARK3	FALSE	interacts with	TTR (interacts with) MARK3
565189	230.629	interacts with	KIF1C (interacts with) YWHAH	FALSE	interacts with	KIF1C (interacts with) YWHAH
696252	187.435	interacts with	TTR (interacts with) PHYHIP	FALSE	interacts with	TTR (interacts with) PHYHIP
696251	466.224	interacts with	TTR (interacts with) PIK3R1	FALSE	interacts with	TTR (interacts with) PIK3R1
696247	179.027	interacts with	TTR (interacts with) RAI1	FALSE	interacts with	TTR (interacts with) RAI1
696245	93.8416	interacts with	TTR (interacts with) SDF4	FALSE	interacts with	TTR (interacts with) SDF4
696243	231.349	interacts with	TTR (interacts with) SMARCA4	FALSE	interacts with	TTR (interacts with) SMARCA4
696241	124.195	interacts with	TTR (interacts with) ST13	FALSE	interacts with	TTR (interacts with) ST13
696238	694.371	interacts with	TTR (interacts with) SUMO3	FALSE	interacts with	TTR (interacts with) SUMO3
303014	95.2382	interacts with	MAP2 (interacts with) ATXN3	FALSE	interacts with	MAP2 (interacts with) ATXN3
696237	111.992	interacts with	TTR (interacts with) TAF1C	FALSE	interacts with	TTR (interacts with) TAF1C
303015	119.175	interacts with	MAP2 (interacts with) ARMC1	FALSE	interacts with	MAP2 (interacts with) ARMC1
696234	261.523	interacts with	TTR (interacts with) VIM	FALSE	interacts with	TTR (interacts with) VIM
303016	154.969	interacts with	MAP2 (interacts with) ACTN1	FALSE	interacts with	MAP2 (interacts with) ACTN1
696235	770.905	interacts with	TTR (interacts with) TUBA1A	FALSE	interacts with	TTR (interacts with) TUBA1A
303017	454.867	interacts with	MAP2 (interacts with) ACTB	FALSE	interacts with	MAP2 (interacts with) ACTB
303006	113.292	interacts with	MAP2 (interacts with) DGUOK	FALSE	interacts with	MAP2 (interacts with) DGUOK
696229	71.3652	interacts with	TUBA1B (interacts with) ACO2	FALSE	interacts with	TUBA1B (interacts with) ACO2
303007	141.9	interacts with	MAP2 (interacts with) DCTN1	FALSE	interacts with	MAP2 (interacts with) DCTN1
303008	193.126	interacts with	MAP2 (interacts with) DAG1	FALSE	interacts with	MAP2 (interacts with) DAG1
696224	70.8459	interacts with	TUBA1B (interacts with) AGPAT1	FALSE	interacts with	TUBA1B (interacts with) AGPAT1
303011	68.2017	interacts with	MAP2 (interacts with) CAMK2D	FALSE	interacts with	MAP2 (interacts with) CAMK2D
303012	344.759	interacts with	MAP2 (interacts with) CALM1	FALSE	interacts with	MAP2 (interacts with) CALM1
696223	564.465	interacts with	TUBA1B (interacts with) AGPAT3	FALSE	interacts with	TUBA1B (interacts with) AGPAT3
696220	140.509	interacts with	TUBA1B (interacts with) AHI1	FALSE	interacts with	TUBA1B (interacts with) AHI1
696221	1127.04	interacts with	TUBA1B (interacts with) AGTRAP	FALSE	interacts with	TUBA1B (interacts with) AGTRAP
302999	454.119	interacts with	MAP2 (interacts with) KNDC1	FALSE	interacts with	MAP2 (interacts with) KNDC1
303001	110.551	interacts with	MAP2 (interacts with) INVS	FALSE	interacts with	MAP2 (interacts with) INVS
696216	161.049	interacts with	TUBA1B (interacts with) AP2M1	FALSE	interacts with	TUBA1B (interacts with) AP2M1
303002	258.324	interacts with	MAP2 (interacts with) HECW2	FALSE	interacts with	MAP2 (interacts with) HECW2
303003	156.901	interacts with	MAP2 (interacts with) GRIN2B	FALSE	interacts with	MAP2 (interacts with) GRIN2B
303004	135.859	interacts with	MAP2 (interacts with) GRIN1	FALSE	interacts with	MAP2 (interacts with) GRIN1
303005	409.136	interacts with	MAP2 (interacts with) GRB2	FALSE	interacts with	MAP2 (interacts with) GRB2
302990	203.668	interacts with	MAP2 (interacts with) NEDD4L	FALSE	interacts with	MAP2 (interacts with) NEDD4L
696213	109.524	interacts with	TUBA1B (interacts with) ARFGEF1	FALSE	interacts with	TUBA1B (interacts with) ARFGEF1
302991	187.019	interacts with	MAP2 (interacts with) NEDD4	FALSE	interacts with	MAP2 (interacts with) NEDD4
302994	351.296	interacts with	MAP2 (interacts with) MDM2	FALSE	interacts with	MAP2 (interacts with) MDM2
302995	81.5791	interacts with	MAP2 (interacts with) MARK4	FALSE	interacts with	MAP2 (interacts with) MARK4
302996	97.5548	interacts with	MAP2 (interacts with) MARK3	FALSE	interacts with	MAP2 (interacts with) MARK3
302997	141.693	interacts with	MAP2 (interacts with) MARK1	FALSE	interacts with	MAP2 (interacts with) MARK1
302983	125.784	interacts with	MAP2 (interacts with) PSEN1	FALSE	interacts with	MAP2 (interacts with) PSEN1
302984	114.908	interacts with	MAP2 (interacts with) PRKAR2B	FALSE	interacts with	MAP2 (interacts with) PRKAR2B
302985	133.205	interacts with	MAP2 (interacts with) PRKACB	FALSE	interacts with	MAP2 (interacts with) PRKACB
302986	85.1948	interacts with	MAP2 (interacts with) PLEC	FALSE	interacts with	MAP2 (interacts with) PLEC
302987	104.61	interacts with	MAP2 (interacts with) NUFIP1	FALSE	interacts with	MAP2 (interacts with) NUFIP1
696198	129.101	interacts with	TUBA1B (interacts with) ATP6V0A1	FALSE	interacts with	TUBA1B (interacts with) ATP6V0A1
302988	274.885	interacts with	MAP2 (interacts with) NOVA2	FALSE	interacts with	MAP2 (interacts with) NOVA2
302989	263.556	interacts with	MAP2 (interacts with) NOVA1	FALSE	interacts with	MAP2 (interacts with) NOVA1
302974	383.124	interacts with	MAP2 (interacts with) YWHAZ	FALSE	interacts with	MAP2 (interacts with) YWHAZ
302975	278.614	interacts with	MAP2 (interacts with) YWHAQ	FALSE	interacts with	MAP2 (interacts with) YWHAQ
302976	283.934	interacts with	MAP2 (interacts with) YWHAB	FALSE	interacts with	MAP2 (interacts with) YWHAB
302977	396.968	interacts with	MAP2 (interacts with) TUBA1A	FALSE	interacts with	MAP2 (interacts with) TUBA1A
302978	70.6497	interacts with	MAP2 (interacts with) SYN1	FALSE	interacts with	MAP2 (interacts with) SYN1
696193	103.157	interacts with	TUBA1B (interacts with) ATP6V1D	FALSE	interacts with	TUBA1B (interacts with) ATP6V1D
302979	159.843	interacts with	MAP2 (interacts with) SSX2IP	FALSE	interacts with	MAP2 (interacts with) SSX2IP
302980	248.958	interacts with	MAP2 (interacts with) SRC	FALSE	interacts with	MAP2 (interacts with) SRC
302981	214.286	interacts with	MAP2 (interacts with) SNCA	FALSE	interacts with	MAP2 (interacts with) SNCA
696188	608.257	interacts with	TUBA1B (interacts with) BCL7A	FALSE	interacts with	TUBA1B (interacts with) BCL7A
696189	206.398	interacts with	TUBA1B (interacts with) BAP1	FALSE	interacts with	TUBA1B (interacts with) BAP1
696184	754.746	interacts with	TUBA1B (interacts with) BLOC1S2	FALSE	interacts with	TUBA1B (interacts with) BLOC1S2
696179	461.48	interacts with	TUBA1B (interacts with) CACNG2	FALSE	interacts with	TUBA1B (interacts with) CACNG2
696175	67.6327	interacts with	TUBA1B (interacts with) CCT2	FALSE	interacts with	TUBA1B (interacts with) CCT2
696173	79.1698	interacts with	TUBA1B (interacts with) CCT7	FALSE	interacts with	TUBA1B (interacts with) CCT7
696170	285.525	interacts with	TUBA1B (interacts with) CDC5L	FALSE	interacts with	TUBA1B (interacts with) CDC5L
696169	487.798	interacts with	TUBA1B (interacts with) CDKAL1	FALSE	interacts with	TUBA1B (interacts with) CDKAL1
696162	123.072	interacts with	TUBA1B (interacts with) CLTC	FALSE	interacts with	TUBA1B (interacts with) CLTC
696156	83.8507	interacts with	TUBA1B (interacts with) COPG1	FALSE	interacts with	TUBA1B (interacts with) COPG1
696151	118.294	interacts with	TUBA1B (interacts with) CSNK2A1	FALSE	interacts with	TUBA1B (interacts with) CSNK2A1
696148	151.741	interacts with	TUBA1B (interacts with) CUL1	FALSE	interacts with	TUBA1B (interacts with) CUL1
696146	139.562	interacts with	TUBA1B (interacts with) CUL4A	FALSE	interacts with	TUBA1B (interacts with) CUL4A
696147	112.25	interacts with	TUBA1B (interacts with) CUL2	FALSE	interacts with	TUBA1B (interacts with) CUL2
696142	108.528	interacts with	TUBA1B (interacts with) DDX24	FALSE	interacts with	TUBA1B (interacts with) DDX24
696131	986.023	interacts with	TUBA1B (interacts with) DLG4	FALSE	interacts with	TUBA1B (interacts with) DLG4
696128	55.7877	interacts with	TUBA1B (interacts with) DNAJA4	FALSE	interacts with	TUBA1B (interacts with) DNAJA4
696127	54.3621	interacts with	TUBA1B (interacts with) DNAJB4	FALSE	interacts with	TUBA1B (interacts with) DNAJB4
696124	194.352	interacts with	TUBA1B (interacts with) DPYSL2	FALSE	interacts with	TUBA1B (interacts with) DPYSL2
696125	70.1339	interacts with	TUBA1B (interacts with) DOHH	FALSE	interacts with	TUBA1B (interacts with) DOHH
696122	197.507	interacts with	TUBA1B (interacts with) E2F1	FALSE	interacts with	TUBA1B (interacts with) E2F1
696123	76.5188	interacts with	TUBA1B (interacts with) DYNC1H1	FALSE	interacts with	TUBA1B (interacts with) DYNC1H1
696121	495.308	interacts with	TUBA1B (interacts with) E2F4	FALSE	interacts with	TUBA1B (interacts with) E2F4
696118	57.1803	interacts with	TUBA1B (interacts with) EEF1A2	FALSE	interacts with	TUBA1B (interacts with) EEF1A2
696119	100.498	interacts with	TUBA1B (interacts with) EARS2	FALSE	interacts with	TUBA1B (interacts with) EARS2
696116	72.4091	interacts with	TUBA1B (interacts with) EIF2B3	FALSE	interacts with	TUBA1B (interacts with) EIF2B3
433968	478.763	interacts with	ARHGEF7 (interacts with) FOXRED1	FALSE	interacts with	ARHGEF7 (interacts with) FOXRED1
696117	62.2187	interacts with	TUBA1B (interacts with) EIF2B1	FALSE	interacts with	TUBA1B (interacts with) EIF2B1
696114	61.6434	interacts with	TUBA1B (interacts with) EIF2B5	FALSE	interacts with	TUBA1B (interacts with) EIF2B5
696115	63.0259	interacts with	TUBA1B (interacts with) EIF2B4	FALSE	interacts with	TUBA1B (interacts with) EIF2B4
433967	114.975	interacts with	ARHGEF7 (interacts with) GIT1	FALSE	interacts with	ARHGEF7 (interacts with) GIT1
696110	57.4761	interacts with	TUBA1B (interacts with) EIF4A2	FALSE	interacts with	TUBA1B (interacts with) EIF4A2
433971	79.5515	interacts with	ARHGEF7 (interacts with) EFNB3	FALSE	interacts with	ARHGEF7 (interacts with) EFNB3
696104	92.9522	interacts with	TUBA1B (interacts with) EPC1	FALSE	interacts with	TUBA1B (interacts with) EPC1
696105	532.962	interacts with	TUBA1B (interacts with) EMSY	FALSE	interacts with	TUBA1B (interacts with) EMSY
696102	170.051	interacts with	TUBA1B (interacts with) EPN1	FALSE	interacts with	TUBA1B (interacts with) EPN1
696103	104.244	interacts with	TUBA1B (interacts with) EPC2	FALSE	interacts with	TUBA1B (interacts with) EPC2
433952	148.41	interacts with	ARHGEF7 (interacts with) RHOF	FALSE	interacts with	ARHGEF7 (interacts with) RHOF
433953	136.22	interacts with	ARHGEF7 (interacts with) RHOBTB2	FALSE	interacts with	ARHGEF7 (interacts with) RHOBTB2
433951	281.699	interacts with	ARHGEF7 (interacts with) RHOH	FALSE	interacts with	ARHGEF7 (interacts with) RHOH
433956	585.261	interacts with	ARHGEF7 (interacts with) PPM1E	FALSE	interacts with	ARHGEF7 (interacts with) PPM1E
433955	548.103	interacts with	ARHGEF7 (interacts with) PPP1R21	FALSE	interacts with	ARHGEF7 (interacts with) PPP1R21
696090	224.009	interacts with	TUBA1B (interacts with) FBXO6	FALSE	interacts with	TUBA1B (interacts with) FBXO6
433942	176.74	interacts with	ARHGEF7 (interacts with) SHANK2	FALSE	interacts with	ARHGEF7 (interacts with) SHANK2
696091	56.9873	interacts with	TUBA1B (interacts with) FARSA	FALSE	interacts with	TUBA1B (interacts with) FARSA
433943	355.333	interacts with	ARHGEF7 (interacts with) SHANK1	FALSE	interacts with	ARHGEF7 (interacts with) SHANK1
433948	90.9691	interacts with	ARHGEF7 (interacts with) RHOT2	FALSE	interacts with	ARHGEF7 (interacts with) RHOT2
696089	413.309	interacts with	TUBA1B (interacts with) FKBPL	FALSE	interacts with	TUBA1B (interacts with) FKBPL
433949	108.319	interacts with	ARHGEF7 (interacts with) RHOT1	FALSE	interacts with	ARHGEF7 (interacts with) RHOT1
696086	191.232	interacts with	TUBA1B (interacts with) GAN	FALSE	interacts with	TUBA1B (interacts with) GAN
433947	185.406	interacts with	ARHGEF7 (interacts with) RHOU	FALSE	interacts with	ARHGEF7 (interacts with) RHOU
696082	236.983	interacts with	TUBA1B (interacts with) GIT1	FALSE	interacts with	TUBA1B (interacts with) GIT1
433940	157.93	interacts with	ARHGEF7 (interacts with) SMAD1	FALSE	interacts with	ARHGEF7 (interacts with) SMAD1
696078	50.1139	interacts with	TUBA1B (interacts with) GNL3	FALSE	interacts with	TUBA1B (interacts with) GNL3
433939	183.521	interacts with	ARHGEF7 (interacts with) SMAD2	FALSE	interacts with	ARHGEF7 (interacts with) SMAD2
696072	374.734	interacts with	TUBA1B (interacts with) GRM7	FALSE	interacts with	TUBA1B (interacts with) GRM7
696073	268.812	interacts with	TUBA1B (interacts with) GRIN1	FALSE	interacts with	TUBA1B (interacts with) GRIN1
696068	170.96	interacts with	TUBA1B (interacts with) GTF2I	FALSE	interacts with	TUBA1B (interacts with) GTF2I
696066	85.0785	interacts with	TUBA1B (interacts with) GUF1	FALSE	interacts with	TUBA1B (interacts with) GUF1
564990	59.7889	interacts with	MYH10 (interacts with) ACTA2	FALSE	interacts with	MYH10 (interacts with) ACTA2
696064	70.9109	interacts with	TUBA1B (interacts with) H2AFV	FALSE	interacts with	TUBA1B (interacts with) H2AFV
564992	156.763	interacts with	MYH10 (interacts with) ABCG2	FALSE	interacts with	MYH10 (interacts with) ABCG2
564993	569.33	interacts with	MYH10 (interacts with) ABCA2	FALSE	interacts with	MYH10 (interacts with) ABCA2
564989	118.076	interacts with	MYH10 (interacts with) ACTB	FALSE	interacts with	MYH10 (interacts with) ACTB
564984	45.5523	interacts with	MYH10 (interacts with) ACTR3	FALSE	interacts with	MYH10 (interacts with) ACTR3
564985	37.7683	interacts with	MYH10 (interacts with) ACTR2	FALSE	interacts with	MYH10 (interacts with) ACTR2
564978	196.568	interacts with	MYH10 (interacts with) AMOTL1	FALSE	interacts with	MYH10 (interacts with) AMOTL1
564976	97.0643	interacts with	MYH10 (interacts with) AP2M1	FALSE	interacts with	MYH10 (interacts with) AP2M1
564977	59.1368	interacts with	MYH10 (interacts with) AP2B1	FALSE	interacts with	MYH10 (interacts with) AP2B1
564972	313.745	interacts with	MYH10 (interacts with) ARHGEF17	FALSE	interacts with	MYH10 (interacts with) ARHGEF17
696042	267.26	interacts with	TUBA1B (interacts with) ID2	FALSE	interacts with	TUBA1B (interacts with) ID2
564973	118.609	interacts with	MYH10 (interacts with) ARHGAP21	FALSE	interacts with	MYH10 (interacts with) ARHGAP21
696043	99.807	interacts with	TUBA1B (interacts with) HSPH1	FALSE	interacts with	TUBA1B (interacts with) HSPH1
696040	257.666	interacts with	TUBA1B (interacts with) IGSF8	FALSE	interacts with	TUBA1B (interacts with) IGSF8
564967	91.3546	interacts with	MYH10 (interacts with) ATP6V0A1	FALSE	interacts with	MYH10 (interacts with) ATP6V0A1
696041	329.367	interacts with	TUBA1B (interacts with) IFT88	FALSE	interacts with	TUBA1B (interacts with) IFT88
696038	331.372	interacts with	TUBA1B (interacts with) INVS	FALSE	interacts with	TUBA1B (interacts with) INVS
696039	257.201	interacts with	TUBA1B (interacts with) INO80	FALSE	interacts with	TUBA1B (interacts with) INO80
696037	51.6333	interacts with	TUBA1B (interacts with) IPO4	FALSE	interacts with	TUBA1B (interacts with) IPO4
564964	102.858	interacts with	MYH10 (interacts with) BASP1	FALSE	interacts with	MYH10 (interacts with) BASP1
696028	194.887	interacts with	TUBA1B (interacts with) KIF5A	FALSE	interacts with	TUBA1B (interacts with) KIF5A
564956	299.465	interacts with	MYH10 (interacts with) CALM1	FALSE	interacts with	MYH10 (interacts with) CALM1
564951	43.1737	interacts with	MYH10 (interacts with) CAPZB	FALSE	interacts with	MYH10 (interacts with) CAPZB
564952	48.0594	interacts with	MYH10 (interacts with) CAPZA2	FALSE	interacts with	MYH10 (interacts with) CAPZA2
564953	44.3692	interacts with	MYH10 (interacts with) CAPZA1	FALSE	interacts with	MYH10 (interacts with) CAPZA1
696023	64.3053	interacts with	TUBA1B (interacts with) LARS	FALSE	interacts with	TUBA1B (interacts with) LARS
564948	199.88	interacts with	MYH10 (interacts with) CDC42	FALSE	interacts with	MYH10 (interacts with) CDC42
564949	60.5046	interacts with	MYH10 (interacts with) CCT3	FALSE	interacts with	MYH10 (interacts with) CCT3
696019	198.152	interacts with	TUBA1B (interacts with) LPIN2	FALSE	interacts with	TUBA1B (interacts with) LPIN2
696014	111.862	interacts with	TUBA1B (interacts with) LSM2	FALSE	interacts with	TUBA1B (interacts with) LSM2
696015	141.598	interacts with	TUBA1B (interacts with) LSG1	FALSE	interacts with	TUBA1B (interacts with) LSG1
696012	198.191	interacts with	TUBA1B (interacts with) MAP1A	FALSE	interacts with	TUBA1B (interacts with) MAP1A
564939	84.643	interacts with	MYH10 (interacts with) CLTC	FALSE	interacts with	MYH10 (interacts with) CLTC
564940	85.7072	interacts with	MYH10 (interacts with) CLINT1	FALSE	interacts with	MYH10 (interacts with) CLINT1
696011	118.74	interacts with	TUBA1B (interacts with) MAP1LC3A	FALSE	interacts with	TUBA1B (interacts with) MAP1LC3A
564935	39.529	interacts with	MYH10 (interacts with) CORO1C	FALSE	interacts with	MYH10 (interacts with) CORO1C
696006	132.82	interacts with	TUBA1B (interacts with) MAPRE3	FALSE	interacts with	TUBA1B (interacts with) MAPRE3
564937	163.194	interacts with	MYH10 (interacts with) COPS5	FALSE	interacts with	MYH10 (interacts with) COPS5
696007	116.385	interacts with	TUBA1B (interacts with) MAPRE2	FALSE	interacts with	TUBA1B (interacts with) MAPRE2
564930	141.642	interacts with	MYH10 (interacts with) CUL1	FALSE	interacts with	MYH10 (interacts with) CUL1
564926	82.2703	interacts with	MYH10 (interacts with) DDX1	FALSE	interacts with	MYH10 (interacts with) DDX1
564927	44.9995	interacts with	MYH10 (interacts with) DBN1	FALSE	interacts with	MYH10 (interacts with) DBN1
695999	1336.51	interacts with	TUBA1B (interacts with) MLC1	FALSE	interacts with	TUBA1B (interacts with) MLC1
564923	65.6533	interacts with	MYH10 (interacts with) DNAJA4	FALSE	interacts with	MYH10 (interacts with) DNAJA4
302775	89.6189	interacts with	MEF2D (interacts with) HDAC5	FALSE	interacts with	MEF2D (interacts with) HDAC5
302777	234.393	interacts with	MEF2D (interacts with) COPS5	FALSE	interacts with	MEF2D (interacts with) COPS5
564919	67.4444	interacts with	MYH10 (interacts with) DYNC1H1	FALSE	interacts with	MYH10 (interacts with) DYNC1H1
302779	171.045	interacts with	MEF2D (interacts with) CABIN1	FALSE	interacts with	MEF2D (interacts with) CABIN1
302780	88.1466	interacts with	MEF2D (interacts with) ASH2L	FALSE	interacts with	MEF2D (interacts with) ASH2L
564921	36.5033	interacts with	MYH10 (interacts with) DSTN	FALSE	interacts with	MYH10 (interacts with) DSTN
695988	85.3247	interacts with	TUBA1B (interacts with) MYO5A	FALSE	interacts with	TUBA1B (interacts with) MYO5A
302766	73.5229	interacts with	MEF2D (interacts with) RBBP5	FALSE	interacts with	MEF2D (interacts with) RBBP5
302767	102.141	interacts with	MEF2D (interacts with) PPARGC1A	FALSE	interacts with	MEF2D (interacts with) PPARGC1A
564916	88.0055	interacts with	MYH10 (interacts with) EEF1A2	FALSE	interacts with	MYH10 (interacts with) EEF1A2
302768	357.052	interacts with	MEF2D (interacts with) NXF1	FALSE	interacts with	MEF2D (interacts with) NXF1
564917	116.87	interacts with	MYH10 (interacts with) EEF1A1	FALSE	interacts with	MYH10 (interacts with) EEF1A1
302769	276.622	interacts with	MEF2D (interacts with) NOVA2	FALSE	interacts with	MEF2D (interacts with) NOVA2
564911	359.108	interacts with	MYH10 (interacts with) FARP1	FALSE	interacts with	MYH10 (interacts with) FARP1
302771	332.62	interacts with	MEF2D (interacts with) MOV10	FALSE	interacts with	MEF2D (interacts with) MOV10
302772	146.47	interacts with	MEF2D (interacts with) MAPK14	FALSE	interacts with	MEF2D (interacts with) MAPK14
695983	64.0637	interacts with	TUBA1B (interacts with) NAP1L2	FALSE	interacts with	TUBA1B (interacts with) NAP1L2
302773	126.352	interacts with	MEF2D (interacts with) KAT2B	FALSE	interacts with	MEF2D (interacts with) KAT2B
564908	114.058	interacts with	MYH10 (interacts with) FLOT2	FALSE	interacts with	MYH10 (interacts with) FLOT2
564902	169.802	interacts with	MYH10 (interacts with) GNB1	FALSE	interacts with	MYH10 (interacts with) GNB1
695976	197	interacts with	TUBA1B (interacts with) NCKIPSD	FALSE	interacts with	TUBA1B (interacts with) NCKIPSD
695975	196.083	interacts with	TUBA1B (interacts with) NEDD4L	FALSE	interacts with	TUBA1B (interacts with) NEDD4L
564898	48.4902	interacts with	MYH10 (interacts with) GNL3	FALSE	interacts with	MYH10 (interacts with) GNL3
695972	75.7215	interacts with	TUBA1B (interacts with) NIP7	FALSE	interacts with	TUBA1B (interacts with) NIP7
564900	66.1599	interacts with	MYH10 (interacts with) GNB4	FALSE	interacts with	MYH10 (interacts with) GNB4
564901	91.5539	interacts with	MYH10 (interacts with) GNB2	FALSE	interacts with	MYH10 (interacts with) GNB2
564894	373.958	interacts with	MYH10 (interacts with) GRB2	FALSE	interacts with	MYH10 (interacts with) GRB2
695964	286.35	interacts with	TUBA1B (interacts with) NOTCH2	FALSE	interacts with	TUBA1B (interacts with) NOTCH2
564891	849.79	interacts with	MYH10 (interacts with) GRIPAP1	FALSE	interacts with	MYH10 (interacts with) GRIPAP1
564892	146.452	interacts with	MYH10 (interacts with) GRIN2B	FALSE	interacts with	MYH10 (interacts with) GRIN2B
564893	146.653	interacts with	MYH10 (interacts with) GRIN1	FALSE	interacts with	MYH10 (interacts with) GRIN1
695960	59.2194	interacts with	TUBA1B (interacts with) OGDH	FALSE	interacts with	TUBA1B (interacts with) OGDH
695957	233.351	interacts with	TUBA1B (interacts with) OXA1L	FALSE	interacts with	TUBA1B (interacts with) OXA1L
564878	100.662	interacts with	MYH10 (interacts with) HSPH1	FALSE	interacts with	MYH10 (interacts with) HSPH1
564879	169.016	interacts with	MYH10 (interacts with) HSPA2	FALSE	interacts with	MYH10 (interacts with) HSPA2
695950	468.898	interacts with	TUBA1B (interacts with) PANK4	FALSE	interacts with	TUBA1B (interacts with) PANK4
695947	119.265	interacts with	TUBA1B (interacts with) PARK7	FALSE	interacts with	TUBA1B (interacts with) PARK7
695945	54.7887	interacts with	TUBA1B (interacts with) PDCD11	FALSE	interacts with	TUBA1B (interacts with) PDCD11
564872	56.3908	interacts with	MYH10 (interacts with) IPO4	FALSE	interacts with	MYH10 (interacts with) IPO4
564866	91.656	interacts with	MYH10 (interacts with) KAT2B	FALSE	interacts with	MYH10 (interacts with) KAT2B
695940	42.1419	interacts with	TUBA1B (interacts with) PFKP	FALSE	interacts with	TUBA1B (interacts with) PFKP
564868	127.866	interacts with	MYH10 (interacts with) ITPR1	FALSE	interacts with	MYH10 (interacts with) ITPR1
695932	166.541	interacts with	TUBA1B (interacts with) PIK3R4	FALSE	interacts with	TUBA1B (interacts with) PIK3R4
695933	234.172	interacts with	TUBA1B (interacts with) PIGT	FALSE	interacts with	TUBA1B (interacts with) PIGT
695931	180.741	interacts with	TUBA1B (interacts with) PISD	FALSE	interacts with	TUBA1B (interacts with) PISD
695929	376.637	interacts with	TUBA1B (interacts with) PKP4	FALSE	interacts with	TUBA1B (interacts with) PKP4
564856	57.1622	interacts with	MYH10 (interacts with) LIMA1	FALSE	interacts with	MYH10 (interacts with) LIMA1
564850	148.201	interacts with	MYH10 (interacts with) LUZP1	FALSE	interacts with	MYH10 (interacts with) LUZP1
564852	76.989	interacts with	MYH10 (interacts with) LMO7	FALSE	interacts with	MYH10 (interacts with) LMO7
564853	185.519	interacts with	MYH10 (interacts with) LLGL1	FALSE	interacts with	MYH10 (interacts with) LLGL1
564846	94.6194	interacts with	MYH10 (interacts with) MARK4	FALSE	interacts with	MYH10 (interacts with) MARK4
564847	42.1016	interacts with	MYH10 (interacts with) MAP3K3	FALSE	interacts with	MYH10 (interacts with) MAP3K3
564849	87.3036	interacts with	MYH10 (interacts with) MAGOH	FALSE	interacts with	MYH10 (interacts with) MAGOH
564843	441.99	interacts with	MYH10 (interacts with) MAU2	FALSE	interacts with	MYH10 (interacts with) MAU2
695915	67.7767	interacts with	TUBA1B (interacts with) PPA2	FALSE	interacts with	TUBA1B (interacts with) PPA2
564838	61.6039	interacts with	MYH10 (interacts with) MYL6	FALSE	interacts with	MYH10 (interacts with) MYL6
564840	82.8756	interacts with	MYH10 (interacts with) MPRIP	FALSE	interacts with	MYH10 (interacts with) MPRIP
695910	157.697	interacts with	TUBA1B (interacts with) PPP3CA	FALSE	interacts with	TUBA1B (interacts with) PPP3CA
695911	90.4481	interacts with	TUBA1B (interacts with) PPP2R2B	FALSE	interacts with	TUBA1B (interacts with) PPP2R2B
564836	62.3387	interacts with	MYH10 (interacts with) MYO18A	FALSE	interacts with	MYH10 (interacts with) MYO18A
564830	74.7841	interacts with	MYH10 (interacts with) MYO6	FALSE	interacts with	MYH10 (interacts with) MYO6
564833	53.1487	interacts with	MYH10 (interacts with) MYO5A	FALSE	interacts with	MYH10 (interacts with) MYO5A
695899	94.0412	interacts with	TUBA1B (interacts with) PRUNE	FALSE	interacts with	TUBA1B (interacts with) PRUNE
695896	64.5686	interacts with	TUBA1B (interacts with) PSMD2	FALSE	interacts with	TUBA1B (interacts with) PSMD2
564825	191.223	interacts with	MYH10 (interacts with) NEDD8	FALSE	interacts with	MYH10 (interacts with) NEDD8
695895	62.5538	interacts with	TUBA1B (interacts with) PSMD6	FALSE	interacts with	TUBA1B (interacts with) PSMD6
564819	93.7811	interacts with	MYH10 (interacts with) NUMB	FALSE	interacts with	MYH10 (interacts with) NUMB
564820	65.0538	interacts with	MYH10 (interacts with) NPEPPS	FALSE	interacts with	MYH10 (interacts with) NPEPPS
695890	61.6293	interacts with	TUBA1B (interacts with) PYCRL	FALSE	interacts with	TUBA1B (interacts with) PYCRL
695891	59.8478	interacts with	TUBA1B (interacts with) PYCR2	FALSE	interacts with	TUBA1B (interacts with) PYCR2
564814	511.681	interacts with	MYH10 (interacts with) PBX1	FALSE	interacts with	MYH10 (interacts with) PBX1
695889	123.516	interacts with	TUBA1B (interacts with) RAB1B	FALSE	interacts with	TUBA1B (interacts with) RAB1B
695886	432.115	interacts with	TUBA1B (interacts with) RANBP9	FALSE	interacts with	TUBA1B (interacts with) RANBP9
564810	48.6796	interacts with	MYH10 (interacts with) PFKP	FALSE	interacts with	MYH10 (interacts with) PFKP
564812	44.2109	interacts with	MYH10 (interacts with) PDCD11	FALSE	interacts with	MYH10 (interacts with) PDCD11
564813	110.464	interacts with	MYH10 (interacts with) PCM1	FALSE	interacts with	MYH10 (interacts with) PCM1
564806	167.509	interacts with	MYH10 (interacts with) POC1A	FALSE	interacts with	MYH10 (interacts with) POC1A
695880	80.5999	interacts with	TUBA1B (interacts with) REXO2	FALSE	interacts with	TUBA1B (interacts with) REXO2
695878	205.146	interacts with	TUBA1B (interacts with) RHOT2	FALSE	interacts with	TUBA1B (interacts with) RHOT2
695879	201.988	interacts with	TUBA1B (interacts with) RHOT1	FALSE	interacts with	TUBA1B (interacts with) RHOT1
695876	267.973	interacts with	TUBA1B (interacts with) RNF2	FALSE	interacts with	TUBA1B (interacts with) RNF2
564803	66.3165	interacts with	MYH10 (interacts with) PPP1CB	FALSE	interacts with	MYH10 (interacts with) PPP1CB
564805	70.3048	interacts with	MYH10 (interacts with) PPIA	FALSE	interacts with	MYH10 (interacts with) PPIA
564798	109.026	interacts with	MYH10 (interacts with) PTEN	FALSE	interacts with	MYH10 (interacts with) PTEN
564800	74.068	interacts with	MYH10 (interacts with) PRKCE	FALSE	interacts with	MYH10 (interacts with) PRKCE
695866	69.9903	interacts with	TUBA1B (interacts with) RRP1B	FALSE	interacts with	TUBA1B (interacts with) RRP1B
564791	140.282	interacts with	MYH10 (interacts with) RHOB	FALSE	interacts with	MYH10 (interacts with) RHOB
564792	185.382	interacts with	MYH10 (interacts with) RHOA	FALSE	interacts with	MYH10 (interacts with) RHOA
564793	181.185	interacts with	MYH10 (interacts with) RELA	FALSE	interacts with	MYH10 (interacts with) RELA
564784	88.9405	interacts with	MYH10 (interacts with) RPL5	FALSE	interacts with	MYH10 (interacts with) RPL5
695854	70.7913	interacts with	TUBA1B (interacts with) SEC23A	FALSE	interacts with	TUBA1B (interacts with) SEC23A
564778	179.108	interacts with	MYH10 (interacts with) SPECC1	FALSE	interacts with	MYH10 (interacts with) SPECC1
564779	199.214	interacts with	MYH10 (interacts with) SNCA	FALSE	interacts with	MYH10 (interacts with) SNCA
695848	268.422	interacts with	TUBA1B (interacts with) SFXN5	FALSE	interacts with	TUBA1B (interacts with) SFXN5
564775	95.0859	interacts with	MYH10 (interacts with) SPTBN1	FALSE	interacts with	MYH10 (interacts with) SPTBN1
564776	102.377	interacts with	MYH10 (interacts with) SPTAN1	FALSE	interacts with	MYH10 (interacts with) SPTAN1
695847	215.325	interacts with	TUBA1B (interacts with) SGTB	FALSE	interacts with	TUBA1B (interacts with) SGTB
564771	123.368	interacts with	MYH10 (interacts with) TAF13	FALSE	interacts with	MYH10 (interacts with) TAF13
695845	131.45	interacts with	TUBA1B (interacts with) SLC25A13	FALSE	interacts with	TUBA1B (interacts with) SLC25A13
564772	65.1593	interacts with	MYH10 (interacts with) SYNPO	FALSE	interacts with	MYH10 (interacts with) SYNPO
695842	65.1989	interacts with	TUBA1B (interacts with) SLC25A3	FALSE	interacts with	TUBA1B (interacts with) SLC25A3
564759	150.909	interacts with	MYH10 (interacts with) TERF2	FALSE	interacts with	MYH10 (interacts with) TERF2
564754	128.826	interacts with	MYH10 (interacts with) TPM4	FALSE	interacts with	MYH10 (interacts with) TPM4
695829	214.707	interacts with	TUBA1B (interacts with) SMAD2	FALSE	interacts with	TUBA1B (interacts with) SMAD2
564750	83.4955	interacts with	MYH10 (interacts with) TRRAP	FALSE	interacts with	MYH10 (interacts with) TRRAP
564751	127.186	interacts with	MYH10 (interacts with) TRPM7	FALSE	interacts with	MYH10 (interacts with) TRPM7
695820	158.423	interacts with	TUBA1B (interacts with) SQSTM1	FALSE	interacts with	TUBA1B (interacts with) SQSTM1
695821	130.741	interacts with	TUBA1B (interacts with) SQLE	FALSE	interacts with	TUBA1B (interacts with) SQLE
564748	102.664	interacts with	MYH10 (interacts with) USP22	FALSE	interacts with	MYH10 (interacts with) USP22
695818	1226.29	interacts with	TUBA1B (interacts with) SRPK2	FALSE	interacts with	TUBA1B (interacts with) SRPK2
564742	181.909	interacts with	MYH10 (interacts with) YWHAE	FALSE	interacts with	MYH10 (interacts with) YWHAE
695816	98.2775	interacts with	TUBA1B (interacts with) SRR	FALSE	interacts with	TUBA1B (interacts with) SRR
695814	98.4625	interacts with	TUBA1B (interacts with) STK24	FALSE	interacts with	TUBA1B (interacts with) STK24
564740	286.902	interacts with	MYH10 (interacts with) YWHAZ	FALSE	interacts with	MYH10 (interacts with) YWHAZ
695810	103.697	interacts with	TUBA1B (interacts with) STK38L	FALSE	interacts with	TUBA1B (interacts with) STK38L
564741	198.339	interacts with	MYH10 (interacts with) YWHAG	FALSE	interacts with	MYH10 (interacts with) YWHAG
695809	690.787	interacts with	TUBA1B (interacts with) STMN4	FALSE	interacts with	TUBA1B (interacts with) STMN4
695802	261.611	interacts with	TUBA1B (interacts with) TBCB	FALSE	interacts with	TUBA1B (interacts with) TBCB
695779	78.0036	interacts with	TUBA1B (interacts with) TRIP12	FALSE	interacts with	TUBA1B (interacts with) TRIP12
695777	212.017	interacts with	TUBA1B (interacts with) TRPM7	FALSE	interacts with	TUBA1B (interacts with) TRPM7
695775	97.0652	interacts with	TUBA1B (interacts with) TRRAP	FALSE	interacts with	TUBA1B (interacts with) TRRAP
695772	500.101	interacts with	TUBA1B (interacts with) TTL	FALSE	interacts with	TUBA1B (interacts with) TTL
695771	40.2604	interacts with	TUBA1B (interacts with) TUBA1A	FALSE	interacts with	TUBA1B (interacts with) TUBA1A
695767	14.2322	interacts with	TUBA1B (interacts with) TUBA4A	FALSE	interacts with	TUBA1B (interacts with) TUBA4A
695764	44.9209	interacts with	TUBA1B (interacts with) TUBB2A	FALSE	interacts with	TUBA1B (interacts with) TUBB2A
695762	45.3638	interacts with	TUBA1B (interacts with) TUBB3	FALSE	interacts with	TUBA1B (interacts with) TUBB3
695763	45.3122	interacts with	TUBA1B (interacts with) TUBB2B	FALSE	interacts with	TUBA1B (interacts with) TUBB2B
695761	46.1159	interacts with	TUBA1B (interacts with) TUBB4B	FALSE	interacts with	TUBA1B (interacts with) TUBB4B
433608	124.976	interacts with	ADAM17 (interacts with) ERBB4	FALSE	interacts with	ADAM17 (interacts with) ERBB4
433609	224.086	interacts with	ADAM17 (interacts with) DLG1	FALSE	interacts with	ADAM17 (interacts with) DLG1
695754	282.12	interacts with	TUBA1B (interacts with) UBQLN1	FALSE	interacts with	TUBA1B (interacts with) UBQLN1
433607	396.625	interacts with	ADAM17 (interacts with) FBXO6	FALSE	interacts with	ADAM17 (interacts with) FBXO6
695752	254.295	interacts with	TUBA1B (interacts with) UBQLN4	FALSE	interacts with	TUBA1B (interacts with) UBQLN4
695753	94.1062	interacts with	TUBA1B (interacts with) UBQLN2	FALSE	interacts with	TUBA1B (interacts with) UBQLN2
695747	53.9499	interacts with	TUBA1B (interacts with) USP10	FALSE	interacts with	TUBA1B (interacts with) USP10
433604	140.455	interacts with	ADAM17 (interacts with) NRG1	FALSE	interacts with	ADAM17 (interacts with) NRG1
433602	173.146	interacts with	ADAM17 (interacts with) PTCH1	FALSE	interacts with	ADAM17 (interacts with) PTCH1
695743	42.0393	interacts with	TUBA1B (interacts with) VDAC3	FALSE	interacts with	TUBA1B (interacts with) VDAC3
695741	64.8959	interacts with	TUBA1B (interacts with) VPS13A	FALSE	interacts with	TUBA1B (interacts with) VPS13A
433590	766.224	interacts with	NRG1 (interacts with) CDC5L	FALSE	interacts with	NRG1 (interacts with) CDC5L
695733	260.548	interacts with	TUBA1B (interacts with) YWHAH	FALSE	interacts with	TUBA1B (interacts with) YWHAH
433585	83.2599	interacts with	NRG1 (interacts with) ERBB4	FALSE	interacts with	NRG1 (interacts with) ERBB4
695728	111.011	interacts with	TUBA1B (interacts with) ZNRD1	FALSE	interacts with	TUBA1B (interacts with) ZNRD1
695714	136.08	interacts with	UFD1L (interacts with) ASPSCR1	FALSE	interacts with	UFD1L (interacts with) ASPSCR1
695712	211.354	interacts with	UFD1L (interacts with) BTRC	FALSE	interacts with	UFD1L (interacts with) BTRC
433572	141.091	interacts with	NRG1 (interacts with) MEMO1	FALSE	interacts with	NRG1 (interacts with) MEMO1
695711	305.879	interacts with	UFD1L (interacts with) COPS5	FALSE	interacts with	UFD1L (interacts with) COPS5
695706	193.582	interacts with	UFD1L (interacts with) IFT74	FALSE	interacts with	UFD1L (interacts with) IFT74
433559	176.905	interacts with	NRG1 (interacts with) RNF41	FALSE	interacts with	NRG1 (interacts with) RNF41
695704	95.197	interacts with	UFD1L (interacts with) MAPRE3	FALSE	interacts with	UFD1L (interacts with) MAPRE3
695702	79.1525	interacts with	UFD1L (interacts with) NGLY1	FALSE	interacts with	UFD1L (interacts with) NGLY1
695703	488.591	interacts with	UFD1L (interacts with) MOV10	FALSE	interacts with	UFD1L (interacts with) MOV10
433563	2275.3	interacts with	NRG1 (interacts with) POMT1	FALSE	interacts with	NRG1 (interacts with) POMT1
695701	51.6496	interacts with	UFD1L (interacts with) NSFL1C	FALSE	interacts with	UFD1L (interacts with) NSFL1C
433553	294.984	interacts with	NRG1 (interacts with) SMARCE1	FALSE	interacts with	NRG1 (interacts with) SMARCE1
433551	249.135	interacts with	NRG1 (interacts with) SREBF2	FALSE	interacts with	NRG1 (interacts with) SREBF2
433556	294.091	interacts with	NRG1 (interacts with) SLC25A23	FALSE	interacts with	NRG1 (interacts with) SLC25A23
695697	33.599	interacts with	UFD1L (interacts with) PLAA	FALSE	interacts with	UFD1L (interacts with) PLAA
433545	193.186	interacts with	NRG1 (interacts with) TMEM63B	FALSE	interacts with	NRG1 (interacts with) TMEM63B
433542	343.53	interacts with	NRG1 (interacts with) ZDHHC17	FALSE	interacts with	NRG1 (interacts with) ZDHHC17
171340	140.887	interacts with	OPA1 (interacts with) COQ9	FALSE	interacts with	OPA1 (interacts with) COQ9
171341	214.839	interacts with	OPA1 (interacts with) CAND1	FALSE	interacts with	OPA1 (interacts with) CAND1
171338	570.926	interacts with	OPA1 (interacts with) CUL3	FALSE	interacts with	OPA1 (interacts with) CUL3
171337	188.331	interacts with	OPA1 (interacts with) DNM1	FALSE	interacts with	OPA1 (interacts with) DNM1
171335	668.395	interacts with	OPA1 (interacts with) ELAVL1	FALSE	interacts with	OPA1 (interacts with) ELAVL1
171343	918.564	interacts with	OPA1 (interacts with) APP	FALSE	interacts with	OPA1 (interacts with) APP
171324	129.059	interacts with	OPA1 (interacts with) NR4A2	FALSE	interacts with	OPA1 (interacts with) NR4A2
171331	292.586	interacts with	OPA1 (interacts with) KAT2B	FALSE	interacts with	OPA1 (interacts with) KAT2B
171329	380.826	interacts with	OPA1 (interacts with) MCM2	FALSE	interacts with	OPA1 (interacts with) MCM2
171326	73.9215	interacts with	OPA1 (interacts with) NCS1	FALSE	interacts with	OPA1 (interacts with) NCS1
171308	595.838	interacts with	OPA1 (interacts with) YWHAZ	FALSE	interacts with	OPA1 (interacts with) YWHAZ
171309	444.803	interacts with	OPA1 (interacts with) YWHAQ	FALSE	interacts with	OPA1 (interacts with) YWHAQ
171314	203.897	interacts with	OPA1 (interacts with) SMAD2	FALSE	interacts with	OPA1 (interacts with) SMAD2
171313	261.327	interacts with	OPA1 (interacts with) SMAD3	FALSE	interacts with	OPA1 (interacts with) SMAD3
171310	444.311	interacts with	OPA1 (interacts with) YWHAB	FALSE	interacts with	OPA1 (interacts with) YWHAB
433416	76.9094	interacts with	ANAPC1 (interacts with) ANAPC5	FALSE	interacts with	ANAPC1 (interacts with) ANAPC5
433408	431.702	interacts with	ANAPC1 (interacts with) INO80	FALSE	interacts with	ANAPC1 (interacts with) INO80
433409	243.43	interacts with	ANAPC1 (interacts with) HECW2	FALSE	interacts with	ANAPC1 (interacts with) HECW2
433412	98.0993	interacts with	ANAPC1 (interacts with) EHMT1	FALSE	interacts with	ANAPC1 (interacts with) EHMT1
433398	159.132	interacts with	ANAPC1 (interacts with) TRIM33	FALSE	interacts with	ANAPC1 (interacts with) TRIM33
433399	88.6235	interacts with	ANAPC1 (interacts with) SMARCAD1	FALSE	interacts with	ANAPC1 (interacts with) SMARCAD1
433405	717.078	interacts with	ANAPC1 (interacts with) MOV10	FALSE	interacts with	ANAPC1 (interacts with) MOV10
433402	147.669	interacts with	ANAPC1 (interacts with) PHF8	FALSE	interacts with	ANAPC1 (interacts with) PHF8
433403	828.061	interacts with	ANAPC1 (interacts with) NXF1	FALSE	interacts with	ANAPC1 (interacts with) NXF1
433352	170.349	interacts with	TXNRD2 (interacts with) NDUFA13	FALSE	interacts with	TXNRD2 (interacts with) NDUFA13
433350	273.767	interacts with	TXNRD2 (interacts with) PUF60	FALSE	interacts with	TXNRD2 (interacts with) PUF60
433348	300.509	interacts with	TXNRD2 (interacts with) SSX2IP	FALSE	interacts with	TXNRD2 (interacts with) SSX2IP
433328	1357.26	interacts with	B4GALT1 (interacts with) DLG4	FALSE	interacts with	B4GALT1 (interacts with) DLG4
433326	1464.49	interacts with	B4GALT1 (interacts with) ELAVL1	FALSE	interacts with	B4GALT1 (interacts with) ELAVL1
433327	212.76	interacts with	B4GALT1 (interacts with) DLGAP4	FALSE	interacts with	B4GALT1 (interacts with) DLGAP4
564398	998.132	interacts with	MYH9 (interacts with) ABCA2	FALSE	interacts with	MYH9 (interacts with) ABCA2
564399	165.079	interacts with	MYH9 (interacts with) AAK1	FALSE	interacts with	MYH9 (interacts with) AAK1
171174	239.564	interacts with	PGM3 (interacts with) BAG3	FALSE	interacts with	PGM3 (interacts with) BAG3
171175	941.897	interacts with	PGM3 (interacts with) APP	FALSE	interacts with	PGM3 (interacts with) APP
564394	168.672	interacts with	MYH9 (interacts with) ACTB	FALSE	interacts with	MYH9 (interacts with) ACTB
564395	103.739	interacts with	MYH9 (interacts with) ACTA2	FALSE	interacts with	MYH9 (interacts with) ACTA2
564397	302.285	interacts with	MYH9 (interacts with) ABCG2	FALSE	interacts with	MYH9 (interacts with) ABCG2
433324	152.727	interacts with	B4GALT1 (interacts with) GPBP1	FALSE	interacts with	B4GALT1 (interacts with) GPBP1
433323	172.752	interacts with	B4GALT1 (interacts with) HDLBP	FALSE	interacts with	B4GALT1 (interacts with) HDLBP
564386	226.38	interacts with	MYH9 (interacts with) ADD1	FALSE	interacts with	MYH9 (interacts with) ADD1
171164	551.674	interacts with	PGM3 (interacts with) HSPA1A	FALSE	interacts with	PGM3 (interacts with) HSPA1A
564388	86.4284	interacts with	MYH9 (interacts with) ACTR3	FALSE	interacts with	MYH9 (interacts with) ACTR3
564389	72.2993	interacts with	MYH9 (interacts with) ACTR2	FALSE	interacts with	MYH9 (interacts with) ACTR2
171163	610.456	interacts with	PGM3 (interacts with) HSPA1B	FALSE	interacts with	PGM3 (interacts with) HSPA1B
564382	1463.39	interacts with	MYH9 (interacts with) AHDC1	FALSE	interacts with	MYH9 (interacts with) AHDC1
171161	489.274	interacts with	PGM3 (interacts with) HSPA2	FALSE	interacts with	PGM3 (interacts with) HSPA2
433317	569.25	interacts with	B4GALT1 (interacts with) NOTCH1	FALSE	interacts with	B4GALT1 (interacts with) NOTCH1
564385	296.902	interacts with	MYH9 (interacts with) ADD3	FALSE	interacts with	MYH9 (interacts with) ADD3
171159	762.754	interacts with	PGM3 (interacts with) HSPA8	FALSE	interacts with	PGM3 (interacts with) HSPA8
171172	142.337	interacts with	PGM3 (interacts with) CYTH1	FALSE	interacts with	PGM3 (interacts with) CYTH1
171173	589.915	interacts with	PGM3 (interacts with) CUL3	FALSE	interacts with	PGM3 (interacts with) CUL3
433305	1659.23	interacts with	B4GALT1 (interacts with) TUBA1A	FALSE	interacts with	B4GALT1 (interacts with) TUBA1A
564375	373.959	interacts with	MYH9 (interacts with) AMOTL1	FALSE	interacts with	MYH9 (interacts with) AMOTL1
433309	186.728	interacts with	B4GALT1 (interacts with) PTCH1	FALSE	interacts with	B4GALT1 (interacts with) PTCH1
171166	107.019	interacts with	PGM3 (interacts with) GAN	FALSE	interacts with	PGM3 (interacts with) GAN
171167	218.488	interacts with	PGM3 (interacts with) EIF4A2	FALSE	interacts with	PGM3 (interacts with) EIF4A2
564371	179.839	interacts with	MYH9 (interacts with) AP2M1	FALSE	interacts with	MYH9 (interacts with) AP2M1
564372	113.913	interacts with	MYH9 (interacts with) AP2B1	FALSE	interacts with	MYH9 (interacts with) AP2B1
171144	302.559	interacts with	RELN (interacts with) EFNB1	FALSE	interacts with	RELN (interacts with) EFNB1
564367	587.872	interacts with	MYH9 (interacts with) ARHGEF17	FALSE	interacts with	MYH9 (interacts with) ARHGEF17
171145	1826.6	interacts with	RELN (interacts with) COPS5	FALSE	interacts with	RELN (interacts with) COPS5
564368	234.938	interacts with	MYH9 (interacts with) ARHGAP21	FALSE	interacts with	MYH9 (interacts with) ARHGAP21
171142	210.846	interacts with	RELN (interacts with) LRP8	FALSE	interacts with	RELN (interacts with) LRP8
171143	260.23	interacts with	RELN (interacts with) EFNB3	FALSE	interacts with	RELN (interacts with) EFNB3
564362	193.85	interacts with	MYH9 (interacts with) ATG9A	FALSE	interacts with	MYH9 (interacts with) ATG9A
171157	426.224	interacts with	PGM3 (interacts with) NEDD8	FALSE	interacts with	PGM3 (interacts with) NEDD8
564364	170.022	interacts with	MYH9 (interacts with) ARRB1	FALSE	interacts with	MYH9 (interacts with) ARRB1
171155	251.889	interacts with	PGM3 (interacts with) PAK1	FALSE	interacts with	PGM3 (interacts with) PAK1
171152	113.528	interacts with	PGM3 (interacts with) RABGGTB	FALSE	interacts with	PGM3 (interacts with) RABGGTB
564359	190.104	interacts with	MYH9 (interacts with) ATP6V0A1	FALSE	interacts with	MYH9 (interacts with) ATP6V0A1
171150	316.793	interacts with	PGM3 (interacts with) SPTBN1	FALSE	interacts with	PGM3 (interacts with) SPTBN1
564361	925.427	interacts with	MYH9 (interacts with) ATP13A2	FALSE	interacts with	MYH9 (interacts with) ATP13A2
564355	200.251	interacts with	MYH9 (interacts with) BASP1	FALSE	interacts with	MYH9 (interacts with) BASP1
433281	213.374	interacts with	CACNG2 (interacts with) MTCH2	FALSE	interacts with	CACNG2 (interacts with) MTCH2
564356	281.508	interacts with	MYH9 (interacts with) BAG6	FALSE	interacts with	MYH9 (interacts with) BAG6
433278	278.947	interacts with	CACNG4 (interacts with) CAMK2A	FALSE	interacts with	CACNG4 (interacts with) CAMK2A
433284	91.7935	interacts with	ADAM22 (interacts with) CACNG2	FALSE	interacts with	ADAM22 (interacts with) CACNG2
433282	638.036	interacts with	ADAM22 (interacts with) NXF1	FALSE	interacts with	ADAM22 (interacts with) NXF1
433283	183.148	interacts with	ADAM22 (interacts with) CACNG4	FALSE	interacts with	ADAM22 (interacts with) CACNG4
171140	1416.98	interacts with	RELN (interacts with) SQSTM1	FALSE	interacts with	RELN (interacts with) SQSTM1
171139	62.8757	interacts with	RELN (interacts with) VLDLR	FALSE	interacts with	RELN (interacts with) VLDLR
433277	281.208	interacts with	CACNG4 (interacts with) MYO6	FALSE	interacts with	CACNG4 (interacts with) MYO6
564340	569.302	interacts with	MYH9 (interacts with) CALM1	FALSE	interacts with	MYH9 (interacts with) CALM1
564335	89.2246	interacts with	MYH9 (interacts with) CAPZB	FALSE	interacts with	MYH9 (interacts with) CAPZB
564336	101.272	interacts with	MYH9 (interacts with) CAPZA2	FALSE	interacts with	MYH9 (interacts with) CAPZA2
564337	93.7513	interacts with	MYH9 (interacts with) CAPZA1	FALSE	interacts with	MYH9 (interacts with) CAPZA1
564330	735.127	interacts with	MYH9 (interacts with) CCR5	FALSE	interacts with	MYH9 (interacts with) CCR5
433255	1875.83	interacts with	LGI3 (interacts with) ADAM22	FALSE	interacts with	LGI3 (interacts with) ADAM22
564327	276.47	interacts with	MYH9 (interacts with) CD81	FALSE	interacts with	MYH9 (interacts with) CD81
564329	102.48	interacts with	MYH9 (interacts with) CCT3	FALSE	interacts with	MYH9 (interacts with) CCT3
171100	1723.32	interacts with	DAP (interacts with) UNC5A	FALSE	interacts with	DAP (interacts with) UNC5A
433249	456.521	interacts with	PRNP (interacts with) AGO2	FALSE	interacts with	PRNP (interacts with) AGO2
433246	795.193	interacts with	PRNP (interacts with) AIFM3	FALSE	interacts with	PRNP (interacts with) AIFM3
564325	331.405	interacts with	MYH9 (interacts with) CDC5L	FALSE	interacts with	MYH9 (interacts with) CDC5L
433253	673.313	interacts with	PRNP (interacts with) ACTB	FALSE	interacts with	PRNP (interacts with) ACTB
433240	1469.1	interacts with	PRNP (interacts with) APP	FALSE	interacts with	PRNP (interacts with) APP
433238	200.855	interacts with	PRNP (interacts with) ATP1A1	FALSE	interacts with	PRNP (interacts with) ATP1A1
564317	286.754	interacts with	MYH9 (interacts with) CEP170	FALSE	interacts with	MYH9 (interacts with) CEP170
433244	127.591	interacts with	PRNP (interacts with) ALDOC	FALSE	interacts with	PRNP (interacts with) ALDOC
433242	266.885	interacts with	PRNP (interacts with) APLP1	FALSE	interacts with	PRNP (interacts with) APLP1
433243	145.013	interacts with	PRNP (interacts with) ANXA5	FALSE	interacts with	PRNP (interacts with) ANXA5
564307	151.145	interacts with	MYH9 (interacts with) CLTC	FALSE	interacts with	MYH9 (interacts with) CLTC
433233	141.534	interacts with	PRNP (interacts with) ATP2B2	FALSE	interacts with	PRNP (interacts with) ATP2B2
564308	165.905	interacts with	MYH9 (interacts with) CLINT1	FALSE	interacts with	MYH9 (interacts with) CLINT1
433230	268.455	interacts with	PRNP (interacts with) BAG6	FALSE	interacts with	PRNP (interacts with) BAG6
433236	189.237	interacts with	PRNP (interacts with) ATP1A3	FALSE	interacts with	PRNP (interacts with) ATP1A3
564303	84.508	interacts with	MYH9 (interacts with) CORO1C	FALSE	interacts with	MYH9 (interacts with) CORO1C
433237	205.86	interacts with	PRNP (interacts with) ATP1A2	FALSE	interacts with	PRNP (interacts with) ATP1A2
564305	280.872	interacts with	MYH9 (interacts with) COPS5	FALSE	interacts with	MYH9 (interacts with) COPS5
433235	281.987	interacts with	PRNP (interacts with) ATP1B1	FALSE	interacts with	PRNP (interacts with) ATP1B1
433222	142.796	interacts with	PRNP (interacts with) CLU	FALSE	interacts with	PRNP (interacts with) CLU
433228	203.138	interacts with	PRNP (interacts with) BCL2	FALSE	interacts with	PRNP (interacts with) BCL2
564295	181.489	interacts with	MYH9 (interacts with) CSNK2A1	FALSE	interacts with	MYH9 (interacts with) CSNK2A1
564296	323.617	interacts with	MYH9 (interacts with) CSNK1D	FALSE	interacts with	MYH9 (interacts with) CSNK1D
433226	424.367	interacts with	PRNP (interacts with) CACNA2D1	FALSE	interacts with	PRNP (interacts with) CACNA2D1
564297	454.902	interacts with	MYH9 (interacts with) CREBBP	FALSE	interacts with	MYH9 (interacts with) CREBBP
433216	383.618	interacts with	PRNP (interacts with) CSNK2B	FALSE	interacts with	PRNP (interacts with) CSNK2B
564292	268.49	interacts with	MYH9 (interacts with) CUL1	FALSE	interacts with	MYH9 (interacts with) CUL1
433220	179.544	interacts with	PRNP (interacts with) CNTN1	FALSE	interacts with	PRNP (interacts with) CNTN1
564287	153.36	interacts with	MYH9 (interacts with) DDX1	FALSE	interacts with	MYH9 (interacts with) DDX1
433221	180.702	interacts with	PRNP (interacts with) CNP	FALSE	interacts with	PRNP (interacts with) CNP
564288	89.3149	interacts with	MYH9 (interacts with) DBN1	FALSE	interacts with	MYH9 (interacts with) DBN1
433218	352.052	interacts with	PRNP (interacts with) CSNK2A1	FALSE	interacts with	PRNP (interacts with) CSNK2A1
433208	318.173	interacts with	PRNP (interacts with) EEF1A2	FALSE	interacts with	PRNP (interacts with) EEF1A2
564283	710.245	interacts with	MYH9 (interacts with) DLG5	FALSE	interacts with	MYH9 (interacts with) DLG5
433209	423.352	interacts with	PRNP (interacts with) EEF1A1	FALSE	interacts with	PRNP (interacts with) EEF1A1
564284	496.022	interacts with	MYH9 (interacts with) DIXDC1	FALSE	interacts with	MYH9 (interacts with) DIXDC1
433207	220.014	interacts with	PRNP (interacts with) EEF2	FALSE	interacts with	PRNP (interacts with) EEF2
433212	178.193	interacts with	PRNP (interacts with) DNM1	FALSE	interacts with	PRNP (interacts with) DNM1
433213	250.413	interacts with	PRNP (interacts with) DICER1	FALSE	interacts with	PRNP (interacts with) DICER1
433210	156.43	interacts with	PRNP (interacts with) DPYSL2	FALSE	interacts with	PRNP (interacts with) DPYSL2
564281	117.459	interacts with	MYH9 (interacts with) DNAJA4	FALSE	interacts with	MYH9 (interacts with) DNAJA4
433211	1155.16	interacts with	PRNP (interacts with) DPP6	FALSE	interacts with	PRNP (interacts with) DPP6
564274	121.046	interacts with	MYH9 (interacts with) DYNC1H1	FALSE	interacts with	MYH9 (interacts with) DYNC1H1
433200	1161.19	interacts with	PRNP (interacts with) GRB2	FALSE	interacts with	PRNP (interacts with) GRB2
433201	339.392	interacts with	PRNP (interacts with) GNB1	FALSE	interacts with	PRNP (interacts with) GNB1
564276	74.737	interacts with	MYH9 (interacts with) DSTN	FALSE	interacts with	MYH9 (interacts with) DSTN
433198	267.186	interacts with	PRNP (interacts with) GRM5	FALSE	interacts with	PRNP (interacts with) GRM5
564277	268.396	interacts with	MYH9 (interacts with) DST	FALSE	interacts with	MYH9 (interacts with) DST
433199	268.589	interacts with	PRNP (interacts with) GRM1	FALSE	interacts with	PRNP (interacts with) GRM1
564270	271.426	interacts with	MYH9 (interacts with) EFHD2	FALSE	interacts with	MYH9 (interacts with) EFHD2
564272	148.771	interacts with	MYH9 (interacts with) EEF1A2	FALSE	interacts with	MYH9 (interacts with) EEF1A2
433202	273.193	interacts with	PRNP (interacts with) GAPDH	FALSE	interacts with	PRNP (interacts with) GAPDH
564273	193.045	interacts with	MYH9 (interacts with) EEF1A1	FALSE	interacts with	MYH9 (interacts with) EEF1A1
433192	727.922	interacts with	PRNP (interacts with) HSP90AB1	FALSE	interacts with	PRNP (interacts with) HSP90AB1
433193	770.646	interacts with	PRNP (interacts with) HSP90AA1	FALSE	interacts with	PRNP (interacts with) HSP90AA1
433190	400.679	interacts with	PRNP (interacts with) HSPA5	FALSE	interacts with	PRNP (interacts with) HSPA5
433191	465.675	interacts with	PRNP (interacts with) HSPA4	FALSE	interacts with	PRNP (interacts with) HSPA4
564263	315.987	interacts with	MYH9 (interacts with) ERC1	FALSE	interacts with	MYH9 (interacts with) ERC1
433197	227.683	interacts with	PRNP (interacts with) GSTO1	FALSE	interacts with	PRNP (interacts with) GSTO1
433184	261.664	interacts with	PRNP (interacts with) IGSF8	FALSE	interacts with	PRNP (interacts with) IGSF8
564259	557.62	interacts with	MYH9 (interacts with) FBXO46	FALSE	interacts with	MYH9 (interacts with) FBXO46
433182	255.886	interacts with	PRNP (interacts with) L1CAM	FALSE	interacts with	PRNP (interacts with) L1CAM
564261	612.488	interacts with	MYH9 (interacts with) FARP1	FALSE	interacts with	MYH9 (interacts with) FARP1
564254	194.313	interacts with	MYH9 (interacts with) FLOT2	FALSE	interacts with	MYH9 (interacts with) FLOT2
433188	298.393	interacts with	PRNP (interacts with) HSPA9	FALSE	interacts with	PRNP (interacts with) HSPA9
433189	987.558	interacts with	PRNP (interacts with) HSPA8	FALSE	interacts with	PRNP (interacts with) HSPA8
433186	430.916	interacts with	PRNP (interacts with) HTT	FALSE	interacts with	PRNP (interacts with) HTT
564257	262.192	interacts with	MYH9 (interacts with) FCHO2	FALSE	interacts with	MYH9 (interacts with) FCHO2
433187	368.182	interacts with	PRNP (interacts with) HSPD1	FALSE	interacts with	PRNP (interacts with) HSPD1
433176	703.599	interacts with	PRNP (interacts with) MOG	FALSE	interacts with	PRNP (interacts with) MOG
433177	175.985	interacts with	PRNP (interacts with) MARK4	FALSE	interacts with	PRNP (interacts with) MARK4
564252	655.265	interacts with	MYH9 (interacts with) GAS2L1	FALSE	interacts with	MYH9 (interacts with) GAS2L1
564253	232.389	interacts with	MYH9 (interacts with) GABARAPL1	FALSE	interacts with	MYH9 (interacts with) GABARAPL1
433175	175.417	interacts with	PRNP (interacts with) MPG	FALSE	interacts with	PRNP (interacts with) MPG
564246	324.444	interacts with	MYH9 (interacts with) GNAS	FALSE	interacts with	MYH9 (interacts with) GNAS
433180	541.878	interacts with	PRNP (interacts with) MAG	FALSE	interacts with	PRNP (interacts with) MAG
433181	834.68	interacts with	PRNP (interacts with) LSAMP	FALSE	interacts with	PRNP (interacts with) LSAMP
433178	112.332	interacts with	PRNP (interacts with) MAPT	FALSE	interacts with	PRNP (interacts with) MAPT
433179	298.807	interacts with	PRNP (interacts with) MAGED1	FALSE	interacts with	PRNP (interacts with) MAGED1
564243	139.627	interacts with	MYH9 (interacts with) GNB4	FALSE	interacts with	MYH9 (interacts with) GNB4
564244	192.568	interacts with	MYH9 (interacts with) GNB2	FALSE	interacts with	MYH9 (interacts with) GNB2
433166	776.017	interacts with	PRNP (interacts with) OPCML	FALSE	interacts with	PRNP (interacts with) OPCML
564245	339.414	interacts with	MYH9 (interacts with) GNB1	FALSE	interacts with	MYH9 (interacts with) GNB1
433167	367.563	interacts with	PRNP (interacts with) NTM	FALSE	interacts with	PRNP (interacts with) NTM
433172	447.277	interacts with	PRNP (interacts with) MYH9	FALSE	interacts with	PRNP (interacts with) MYH9
564241	88.0655	interacts with	MYH9 (interacts with) GNL3	FALSE	interacts with	MYH9 (interacts with) GNL3
433171	437.361	interacts with	PRNP (interacts with) NCAM1	FALSE	interacts with	PRNP (interacts with) NCAM1
564234	1430.25	interacts with	MYH9 (interacts with) GRIPAP1	FALSE	interacts with	MYH9 (interacts with) GRIPAP1
433160	332.189	interacts with	PRNP (interacts with) PKM	FALSE	interacts with	PRNP (interacts with) PKM
564235	288.571	interacts with	MYH9 (interacts with) GRIN2B	FALSE	interacts with	MYH9 (interacts with) GRIN2B
433161	161.984	interacts with	PRNP (interacts with) PITRM1	FALSE	interacts with	PRNP (interacts with) PITRM1
564236	312.847	interacts with	MYH9 (interacts with) GRIN1	FALSE	interacts with	MYH9 (interacts with) GRIN1
433158	467.542	interacts with	PRNP (interacts with) PLP1	FALSE	interacts with	PRNP (interacts with) PLP1
564237	706.493	interacts with	MYH9 (interacts with) GRB2	FALSE	interacts with	MYH9 (interacts with) GRB2
564230	212.395	interacts with	MYH9 (interacts with) HACE1	FALSE	interacts with	MYH9 (interacts with) HACE1
564231	171.125	interacts with	MYH9 (interacts with) H3F3A	FALSE	interacts with	MYH9 (interacts with) H3F3A
433162	251.779	interacts with	PRNP (interacts with) PDE4DIP	FALSE	interacts with	PRNP (interacts with) PDE4DIP
433152	245.209	interacts with	PRNP (interacts with) PSMA3	FALSE	interacts with	PRNP (interacts with) PSMA3
433150	142.32	interacts with	PRNP (interacts with) PSMD6	FALSE	interacts with	PRNP (interacts with) PSMD6
564229	119.636	interacts with	MYH9 (interacts with) HDAC5	FALSE	interacts with	MYH9 (interacts with) HDAC5
433151	184.762	interacts with	PRNP (interacts with) PSMC2	FALSE	interacts with	PRNP (interacts with) PSMC2
433154	228.458	interacts with	PRNP (interacts with) PPP1R14A	FALSE	interacts with	PRNP (interacts with) PPP1R14A
433155	208.025	interacts with	PRNP (interacts with) PPIA	FALSE	interacts with	PRNP (interacts with) PPIA
433142	421.554	interacts with	PRNP (interacts with) SPARCL1	FALSE	interacts with	PRNP (interacts with) SPARCL1
433143	200.985	interacts with	PRNP (interacts with) SET	FALSE	interacts with	PRNP (interacts with) SET
564215	227.831	interacts with	MYH9 (interacts with) HUWE1	FALSE	interacts with	MYH9 (interacts with) HUWE1
564216	186.33	interacts with	MYH9 (interacts with) HSPH1	FALSE	interacts with	MYH9 (interacts with) HSPH1
564217	288.609	interacts with	MYH9 (interacts with) HSPA2	FALSE	interacts with	MYH9 (interacts with) HSPA2
433137	165.497	interacts with	PRNP (interacts with) SYN1	FALSE	interacts with	PRNP (interacts with) SYN1
564213	438.334	interacts with	MYH9 (interacts with) IFT88	FALSE	interacts with	MYH9 (interacts with) IFT88
564206	383.801	interacts with	MYH9 (interacts with) INVS	FALSE	interacts with	MYH9 (interacts with) INVS
433140	169.137	interacts with	PRNP (interacts with) STIP1	FALSE	interacts with	PRNP (interacts with) STIP1
433141	186.227	interacts with	PRNP (interacts with) SRRM2	FALSE	interacts with	PRNP (interacts with) SRRM2
564209	216.411	interacts with	MYH9 (interacts with) IMMT	FALSE	interacts with	MYH9 (interacts with) IMMT
433139	187.625	interacts with	PRNP (interacts with) STXBP1	FALSE	interacts with	PRNP (interacts with) STXBP1
433128	237.445	interacts with	PRNP (interacts with) VIM	FALSE	interacts with	PRNP (interacts with) VIM
564203	90.4923	interacts with	MYH9 (interacts with) IQGAP1	FALSE	interacts with	MYH9 (interacts with) IQGAP1
433126	649.737	interacts with	PRNP (interacts with) YWHAB	FALSE	interacts with	PRNP (interacts with) YWHAB
564205	98.5341	interacts with	MYH9 (interacts with) IPO4	FALSE	interacts with	MYH9 (interacts with) IPO4
564200	257.802	interacts with	MYH9 (interacts with) ITPR1	FALSE	interacts with	MYH9 (interacts with) ITPR1
564195	155.898	interacts with	MYH9 (interacts with) KAT2B	FALSE	interacts with	MYH9 (interacts with) KAT2B
564196	465.821	interacts with	MYH9 (interacts with) JMY	FALSE	interacts with	MYH9 (interacts with) JMY
433124	577.296	interacts with	PRNP (interacts with) YWHAQ	FALSE	interacts with	PRNP (interacts with) YWHAQ
433125	597.782	interacts with	PRNP (interacts with) YWHAE	FALSE	interacts with	PRNP (interacts with) YWHAE
433122	4299.66	interacts with	PRNP (interacts with) ZFYVE28	FALSE	interacts with	PRNP (interacts with) ZFYVE28
564193	589.584	interacts with	MYH9 (interacts with) KDM3B	FALSE	interacts with	MYH9 (interacts with) KDM3B
433123	758.979	interacts with	PRNP (interacts with) YWHAZ	FALSE	interacts with	PRNP (interacts with) YWHAZ
564182	98.17	interacts with	MYH9 (interacts with) LIMA1	FALSE	interacts with	MYH9 (interacts with) LIMA1
564179	156.499	interacts with	MYH9 (interacts with) LMO7	FALSE	interacts with	MYH9 (interacts with) LMO7
564174	474.983	interacts with	MYH9 (interacts with) MACF1	FALSE	interacts with	MYH9 (interacts with) MACF1
564176	274.894	interacts with	MYH9 (interacts with) LUZP1	FALSE	interacts with	MYH9 (interacts with) LUZP1
564171	194.274	interacts with	MYH9 (interacts with) MARK4	FALSE	interacts with	MYH9 (interacts with) MARK4
564172	87.8245	interacts with	MYH9 (interacts with) MAP3K3	FALSE	interacts with	MYH9 (interacts with) MAP3K3
564173	171.988	interacts with	MYH9 (interacts with) MAGOH	FALSE	interacts with	MYH9 (interacts with) MAGOH
564166	302.022	interacts with	MYH9 (interacts with) MDM2	FALSE	interacts with	MYH9 (interacts with) MDM2
564167	263.457	interacts with	MYH9 (interacts with) MCM2	FALSE	interacts with	MYH9 (interacts with) MCM2
564168	755.204	interacts with	MYH9 (interacts with) MAU2	FALSE	interacts with	MYH9 (interacts with) MAU2
564158	957.278	interacts with	MYH9 (interacts with) MTFR1	FALSE	interacts with	MYH9 (interacts with) MTFR1
564159	200.277	interacts with	MYH9 (interacts with) MTF2	FALSE	interacts with	MYH9 (interacts with) MTF2
564160	177.172	interacts with	MYH9 (interacts with) MPRIP	FALSE	interacts with	MYH9 (interacts with) MPRIP
564154	132.879	interacts with	MYH9 (interacts with) MYL6	FALSE	interacts with	MYH9 (interacts with) MYL6
564156	33.3089	interacts with	MYH9 (interacts with) MYH10	FALSE	interacts with	MYH9 (interacts with) MYH10
564152	122.844	interacts with	MYH9 (interacts with) MYO18A	FALSE	interacts with	MYH9 (interacts with) MYO18A
564146	148.465	interacts with	MYH9 (interacts with) MYO6	FALSE	interacts with	MYH9 (interacts with) MYO6
564149	108.562	interacts with	MYH9 (interacts with) MYO5A	FALSE	interacts with	MYH9 (interacts with) MYO5A
564139	324.179	interacts with	MYH9 (interacts with) NEDD8	FALSE	interacts with	MYH9 (interacts with) NEDD8
564141	419.159	interacts with	MYH9 (interacts with) NARFL	FALSE	interacts with	MYH9 (interacts with) NARFL
564131	183.711	interacts with	MYH9 (interacts with) NUMB	FALSE	interacts with	MYH9 (interacts with) NUMB
564132	129.416	interacts with	MYH9 (interacts with) NPEPPS	FALSE	interacts with	MYH9 (interacts with) NPEPPS
564119	87.171	interacts with	MYH9 (interacts with) PDCD11	FALSE	interacts with	MYH9 (interacts with) PDCD11
564120	218.391	interacts with	MYH9 (interacts with) PCM1	FALSE	interacts with	MYH9 (interacts with) PCM1
564121	907.521	interacts with	MYH9 (interacts with) PBX1	FALSE	interacts with	MYH9 (interacts with) PBX1
564115	505.197	interacts with	MYH9 (interacts with) PEX5	FALSE	interacts with	MYH9 (interacts with) PEX5
564117	560.618	interacts with	MYH9 (interacts with) PDLIM2	FALSE	interacts with	MYH9 (interacts with) PDLIM2
564113	84.5314	interacts with	MYH9 (interacts with) PFKP	FALSE	interacts with	MYH9 (interacts with) PFKP
564106	468.787	interacts with	MYH9 (interacts with) PIP5K1A	FALSE	interacts with	MYH9 (interacts with) PIP5K1A
564107	192.928	interacts with	MYH9 (interacts with) PIK3C3	FALSE	interacts with	MYH9 (interacts with) PIK3C3
564108	176.769	interacts with	MYH9 (interacts with) PICALM	FALSE	interacts with	MYH9 (interacts with) PICALM
564104	126.602	interacts with	MYH9 (interacts with) PLEC	FALSE	interacts with	MYH9 (interacts with) PLEC
564099	123.326	interacts with	MYH9 (interacts with) PPIA	FALSE	interacts with	MYH9 (interacts with) PPIA
564100	312.78	interacts with	MYH9 (interacts with) PPFIBP1	FALSE	interacts with	MYH9 (interacts with) PPFIBP1
564101	345.253	interacts with	MYH9 (interacts with) POC1A	FALSE	interacts with	MYH9 (interacts with) POC1A
564095	213.907	interacts with	MYH9 (interacts with) PPP1CC	FALSE	interacts with	MYH9 (interacts with) PPP1CC
564096	125.196	interacts with	MYH9 (interacts with) PPP1CB	FALSE	interacts with	MYH9 (interacts with) PPP1CB
564097	548.908	interacts with	MYH9 (interacts with) PPP1CA	FALSE	interacts with	MYH9 (interacts with) PPP1CA
564090	151.127	interacts with	MYH9 (interacts with) PRKCE	FALSE	interacts with	MYH9 (interacts with) PRKCE
564088	487.383	interacts with	MYH9 (interacts with) PSMB10	FALSE	interacts with	MYH9 (interacts with) PSMB10
564083	466.894	interacts with	MYH9 (interacts with) RAC1	FALSE	interacts with	MYH9 (interacts with) RAC1
433009	802.662	interacts with	PTPRK (interacts with) ARSG	FALSE	interacts with	PTPRK (interacts with) ARSG
433006	374.713	interacts with	PTPRK (interacts with) CACNA2D2	FALSE	interacts with	PTPRK (interacts with) CACNA2D2
564079	164.684	interacts with	MYH9 (interacts with) RANGAP1	FALSE	interacts with	MYH9 (interacts with) RANGAP1
564074	414.762	interacts with	MYH9 (interacts with) RHOA	FALSE	interacts with	MYH9 (interacts with) RHOA
564072	1762.25	interacts with	MYH9 (interacts with) RMDN1	FALSE	interacts with	MYH9 (interacts with) RMDN1
564073	342.27	interacts with	MYH9 (interacts with) RHOB	FALSE	interacts with	MYH9 (interacts with) RHOB
564058	134.248	interacts with	MYH9 (interacts with) RPS13	FALSE	interacts with	MYH9 (interacts with) RPS13
432985	308.754	interacts with	PTPRK (interacts with) MAN2A1	FALSE	interacts with	PTPRK (interacts with) MAN2A1
564061	168.83	interacts with	MYH9 (interacts with) RPL5	FALSE	interacts with	MYH9 (interacts with) RPL5
432986	172.773	interacts with	PTPRK (interacts with) LRP1B	FALSE	interacts with	PTPRK (interacts with) LRP1B
564053	855.924	interacts with	MYH9 (interacts with) S100A10	FALSE	interacts with	MYH9 (interacts with) S100A10
432978	191.01	interacts with	PTPRK (interacts with) PLXNA1	FALSE	interacts with	PTPRK (interacts with) PLXNA1
564049	345.601	interacts with	MYH9 (interacts with) SETX	FALSE	interacts with	MYH9 (interacts with) SETX
432968	295.385	interacts with	PTPRK (interacts with) UBR3	FALSE	interacts with	PTPRK (interacts with) UBR3
564043	359.663	interacts with	MYH9 (interacts with) SNCA	FALSE	interacts with	MYH9 (interacts with) SNCA
564039	322.459	interacts with	MYH9 (interacts with) SPECC1	FALSE	interacts with	MYH9 (interacts with) SPECC1
564040	438.83	interacts with	MYH9 (interacts with) SORD	FALSE	interacts with	MYH9 (interacts with) SORD
432970	207.088	interacts with	PTPRK (interacts with) TMEM132A	FALSE	interacts with	PTPRK (interacts with) TMEM132A
564041	205.603	interacts with	MYH9 (interacts with) SOAT1	FALSE	interacts with	MYH9 (interacts with) SOAT1
564034	304.888	interacts with	MYH9 (interacts with) SSH2	FALSE	interacts with	MYH9 (interacts with) SSH2
564036	167.061	interacts with	MYH9 (interacts with) SPTBN1	FALSE	interacts with	MYH9 (interacts with) SPTBN1
564037	191.12	interacts with	MYH9 (interacts with) SPTAN1	FALSE	interacts with	MYH9 (interacts with) SPTAN1
432965	335.186	interacts with	TMEM25 (interacts with) CACNA2D2	FALSE	interacts with	TMEM25 (interacts with) CACNA2D2
432963	168.181	interacts with	TMEM25 (interacts with) EHD1	FALSE	interacts with	TMEM25 (interacts with) EHD1
564027	408.401	interacts with	MYH9 (interacts with) SUMO3	FALSE	interacts with	MYH9 (interacts with) SUMO3
564028	567.592	interacts with	MYH9 (interacts with) SUMO2	FALSE	interacts with	MYH9 (interacts with) SUMO2
564029	453.62	interacts with	MYH9 (interacts with) SUMO1	FALSE	interacts with	MYH9 (interacts with) SUMO1
432951	164.348	interacts with	TMEM25 (interacts with) PLXNA1	FALSE	interacts with	TMEM25 (interacts with) PLXNA1
564022	126.912	interacts with	MYH9 (interacts with) SYNPO	FALSE	interacts with	MYH9 (interacts with) SYNPO
432954	171.266	interacts with	TMEM25 (interacts with) NGLY1	FALSE	interacts with	TMEM25 (interacts with) NGLY1
564020	260.052	interacts with	MYH9 (interacts with) TAF13	FALSE	interacts with	MYH9 (interacts with) TAF13
564021	886.005	interacts with	MYH9 (interacts with) SYVN1	FALSE	interacts with	MYH9 (interacts with) SYVN1
564006	327.189	interacts with	MYH9 (interacts with) TERF1	FALSE	interacts with	MYH9 (interacts with) TERF1
432940	134.106	interacts with	MYL6 (interacts with) ACTA2	FALSE	interacts with	MYL6 (interacts with) ACTA2
432939	253.4	interacts with	MYL6 (interacts with) ACTB	FALSE	interacts with	MYL6 (interacts with) ACTB
564002	333.418	interacts with	MYH9 (interacts with) TJP1	FALSE	interacts with	MYH9 (interacts with) TJP1
432926	195.492	interacts with	MYL6 (interacts with) EWSR1	FALSE	interacts with	MYL6 (interacts with) EWSR1
564005	283.563	interacts with	MYH9 (interacts with) TERF2	FALSE	interacts with	MYH9 (interacts with) TERF2
563998	237.382	interacts with	MYH9 (interacts with) TPM4	FALSE	interacts with	MYH9 (interacts with) TPM4
563999	288.516	interacts with	MYH9 (interacts with) TNFAIP1	FALSE	interacts with	MYH9 (interacts with) TNFAIP1
432933	307.531	interacts with	MYL6 (interacts with) CALM1	FALSE	interacts with	MYL6 (interacts with) CALM1
432930	434.961	interacts with	MYL6 (interacts with) DLG4	FALSE	interacts with	MYL6 (interacts with) DLG4
564001	215.49	interacts with	MYH9 (interacts with) TJP2	FALSE	interacts with	MYH9 (interacts with) TJP2
432931	154.532	interacts with	MYL6 (interacts with) CUL1	FALSE	interacts with	MYL6 (interacts with) CUL1
563995	411.843	interacts with	MYH9 (interacts with) TRAF4	FALSE	interacts with	MYH9 (interacts with) TRAF4
432921	155.664	interacts with	MYL6 (interacts with) GRIN2B	FALSE	interacts with	MYL6 (interacts with) GRIN2B
563996	262.414	interacts with	MYH9 (interacts with) TRAF3IP1	FALSE	interacts with	MYH9 (interacts with) TRAF3IP1
432922	372.642	interacts with	MYL6 (interacts with) GRB2	FALSE	interacts with	MYL6 (interacts with) GRB2
432923	148.642	interacts with	MYL6 (interacts with) GABARAPL1	FALSE	interacts with	MYL6 (interacts with) GABARAPL1
563988	151.089	interacts with	MYH9 (interacts with) TRRAP	FALSE	interacts with	MYH9 (interacts with) TRRAP
432910	98.849	interacts with	MYL6 (interacts with) INVS	FALSE	interacts with	MYL6 (interacts with) INVS
563989	258.698	interacts with	MYH9 (interacts with) TRPM7	FALSE	interacts with	MYH9 (interacts with) TRPM7
563983	193.484	interacts with	MYH9 (interacts with) TWF1	FALSE	interacts with	MYH9 (interacts with) TWF1
563984	147.645	interacts with	MYH9 (interacts with) TUBB2A	FALSE	interacts with	MYH9 (interacts with) TUBB2A
563978	266.834	interacts with	MYH9 (interacts with) UBE2I	FALSE	interacts with	MYH9 (interacts with) UBE2I
432905	204.413	interacts with	MYL6 (interacts with) MDM2	FALSE	interacts with	MYL6 (interacts with) MDM2
432903	40.5494	interacts with	MYL6 (interacts with) MYH14	FALSE	interacts with	MYL6 (interacts with) MYH14
563975	218.27	interacts with	MYH9 (interacts with) USP22	FALSE	interacts with	MYH9 (interacts with) USP22
432906	61.1843	interacts with	MYL6 (interacts with) MAP3K3	FALSE	interacts with	MYL6 (interacts with) MAP3K3
432897	64.703	interacts with	MYL6 (interacts with) MYO18A	FALSE	interacts with	MYL6 (interacts with) MYO18A
432895	86.1405	interacts with	MYL6 (interacts with) MYO5A	FALSE	interacts with	MYL6 (interacts with) MYO5A
563967	279.712	interacts with	MYH9 (interacts with) WNK1	FALSE	interacts with	MYH9 (interacts with) WNK1
563962	133.604	interacts with	MYO18A (interacts with) ABI2	FALSE	interacts with	MYO18A (interacts with) ABI2
563963	937.367	interacts with	MYH9 (interacts with) ZDHHC5	FALSE	interacts with	MYH9 (interacts with) ZDHHC5
563964	435.926	interacts with	MYH9 (interacts with) ZBTB20	FALSE	interacts with	MYH9 (interacts with) ZBTB20
432886	150.624	interacts with	MYL6 (interacts with) PICK1	FALSE	interacts with	MYL6 (interacts with) PICK1
563965	533.422	interacts with	MYH9 (interacts with) YWHAZ	FALSE	interacts with	MYH9 (interacts with) YWHAZ
563958	126.122	interacts with	MYO18A (interacts with) AP2M1	FALSE	interacts with	MYO18A (interacts with) AP2M1
432892	235.294	interacts with	MYL6 (interacts with) NEDD8	FALSE	interacts with	MYL6 (interacts with) NEDD8
432880	136.22	interacts with	MYL6 (interacts with) RHOA	FALSE	interacts with	MYL6 (interacts with) RHOA
432881	155.973	interacts with	MYL6 (interacts with) RAC1	FALSE	interacts with	MYL6 (interacts with) RAC1
563956	171.404	interacts with	MYO18A (interacts with) ARHGEF17	FALSE	interacts with	MYO18A (interacts with) ARHGEF17
432879	79.169	interacts with	MYL6 (interacts with) RHOB	FALSE	interacts with	MYL6 (interacts with) RHOB
432884	106.629	interacts with	MYL6 (interacts with) PPP1CB	FALSE	interacts with	MYL6 (interacts with) PPP1CB
563953	408.289	interacts with	MYO18A (interacts with) CDC42BPB	FALSE	interacts with	MYO18A (interacts with) CDC42BPB
432883	64.8439	interacts with	MYL6 (interacts with) PPP2R2B	FALSE	interacts with	MYL6 (interacts with) PPP2R2B
432872	86.4648	interacts with	MYL6 (interacts with) SRRM2	FALSE	interacts with	MYL6 (interacts with) SRRM2
563947	77.9073	interacts with	MYO18A (interacts with) CYFIP2	FALSE	interacts with	MYO18A (interacts with) CYFIP2
563949	70.5727	interacts with	MYO18A (interacts with) CORO1C	FALSE	interacts with	MYO18A (interacts with) CORO1C
432871	422.012	interacts with	MYL6 (interacts with) SUMO2	FALSE	interacts with	MYL6 (interacts with) SUMO2
563944	167.646	interacts with	MYO18A (interacts with) GAN	FALSE	interacts with	MYO18A (interacts with) GAN
432874	129.709	interacts with	MYL6 (interacts with) SIRT1	FALSE	interacts with	MYL6 (interacts with) SIRT1
563945	92.3467	interacts with	MYO18A (interacts with) EFHD2	FALSE	interacts with	MYO18A (interacts with) EFHD2
563939	43.5545	interacts with	MYO18A (interacts with) LIMA1	FALSE	interacts with	MYO18A (interacts with) LIMA1
432863	63.85	interacts with	MYL6 (interacts with) USP46	FALSE	interacts with	MYL6 (interacts with) USP46
563934	94.6297	interacts with	MYO18A (interacts with) MARK4	FALSE	interacts with	MYO18A (interacts with) MARK4
432869	103.365	interacts with	MYL6 (interacts with) TFAM	FALSE	interacts with	MYL6 (interacts with) TFAM
432867	56.0259	interacts with	MYL6 (interacts with) TPM4	FALSE	interacts with	MYL6 (interacts with) TPM4
563931	96.6155	interacts with	MYO18A (interacts with) MYO5A	FALSE	interacts with	MYO18A (interacts with) MYO5A
563933	446.013	interacts with	MYO18A (interacts with) MOV10	FALSE	interacts with	MYO18A (interacts with) MOV10
563927	87.4127	interacts with	MYO18A (interacts with) NCKAP1	FALSE	interacts with	MYO18A (interacts with) NCKAP1
563928	67.509	interacts with	MYO18A (interacts with) MYO6	FALSE	interacts with	MYO18A (interacts with) MYO6
563923	100.188	interacts with	MYO18A (interacts with) PYCR2	FALSE	interacts with	MYO18A (interacts with) PYCR2
563925	412.019	interacts with	MYO18A (interacts with) NXF1	FALSE	interacts with	MYO18A (interacts with) NXF1
563917	80.6682	interacts with	MYO18A (interacts with) TJP2	FALSE	interacts with	MYO18A (interacts with) TJP2
563911	372.787	interacts with	MYO18A (interacts with) WASF3	FALSE	interacts with	MYO18A (interacts with) WASF3
170556	197.707	interacts with	DCLK1 (interacts with) ACTN4	FALSE	interacts with	DCLK1 (interacts with) ACTN4
170554	306.315	interacts with	DCLK1 (interacts with) ATP6V1A	FALSE	interacts with	DCLK1 (interacts with) ATP6V1A
170555	924.092	interacts with	DCLK1 (interacts with) APP	FALSE	interacts with	DCLK1 (interacts with) APP
170552	616.731	interacts with	DCLK1 (interacts with) CALM1	FALSE	interacts with	DCLK1 (interacts with) CALM1
170558	214.57	interacts with	DCLK1 (interacts with) ACTN1	FALSE	interacts with	DCLK1 (interacts with) ACTN1
170540	427.299	interacts with	DCLK1 (interacts with) GAPDH	FALSE	interacts with	DCLK1 (interacts with) GAPDH
170539	92.6829	interacts with	DCLK1 (interacts with) HMGCR	FALSE	interacts with	DCLK1 (interacts with) HMGCR
170536	82.235	interacts with	DCLK1 (interacts with) MAPRE2	FALSE	interacts with	DCLK1 (interacts with) MAPRE2
170535	119.308	interacts with	DCLK1 (interacts with) MAPRE3	FALSE	interacts with	DCLK1 (interacts with) MAPRE3
170549	135.53	interacts with	DCLK1 (interacts with) CEP170	FALSE	interacts with	DCLK1 (interacts with) CEP170
170547	179.508	interacts with	DCLK1 (interacts with) CKAP5	FALSE	interacts with	DCLK1 (interacts with) CKAP5
170545	206.416	interacts with	DCLK1 (interacts with) DCTN1	FALSE	interacts with	DCLK1 (interacts with) DCTN1
170542	87.4122	interacts with	DCLK1 (interacts with) DNAAF2	FALSE	interacts with	DCLK1 (interacts with) DNAAF2
170543	76.2727	interacts with	DCLK1 (interacts with) DGUOK	FALSE	interacts with	DCLK1 (interacts with) DGUOK
301599	214.375	interacts with	NAGA (interacts with) AKT3	FALSE	interacts with	NAGA (interacts with) AKT3
170522	126.925	interacts with	DCLK1 (interacts with) SGTA	FALSE	interacts with	DCLK1 (interacts with) SGTA
170521	125.593	interacts with	DCLK1 (interacts with) SGTB	FALSE	interacts with	DCLK1 (interacts with) SGTB
170532	95.8795	interacts with	DCLK1 (interacts with) NUFIP1	FALSE	interacts with	DCLK1 (interacts with) NUFIP1
301590	730.409	interacts with	NAGA (interacts with) CTNNB1	FALSE	interacts with	NAGA (interacts with) CTNNB1
170533	132.261	interacts with	DCLK1 (interacts with) NDUFB10	FALSE	interacts with	DCLK1 (interacts with) NDUFB10
170530	236.822	interacts with	DCLK1 (interacts with) PARK2	FALSE	interacts with	DCLK1 (interacts with) PARK2
301592	189.454	interacts with	NAGA (interacts with) CDK5	FALSE	interacts with	NAGA (interacts with) CDK5
170528	186.756	interacts with	DCLK1 (interacts with) PSMD3	FALSE	interacts with	DCLK1 (interacts with) PSMD3
170527	188.585	interacts with	DCLK1 (interacts with) PTCH1	FALSE	interacts with	DCLK1 (interacts with) PTCH1
301587	466.387	interacts with	NAGA (interacts with) FBXO6	FALSE	interacts with	NAGA (interacts with) FBXO6
301588	1017.56	interacts with	NAGA (interacts with) CUL3	FALSE	interacts with	NAGA (interacts with) CUL3
301589	485.208	interacts with	NAGA (interacts with) CUL2	FALSE	interacts with	NAGA (interacts with) CUL2
170514	598.704	interacts with	DCLK1 (interacts with) YWHAE	FALSE	interacts with	DCLK1 (interacts with) YWHAE
301576	179.566	interacts with	NAGA (interacts with) SCCPDH	FALSE	interacts with	NAGA (interacts with) SCCPDH
170513	740.571	interacts with	DCLK1 (interacts with) YWHAZ	FALSE	interacts with	DCLK1 (interacts with) YWHAZ
301579	658.904	interacts with	NAGA (interacts with) MAX	FALSE	interacts with	NAGA (interacts with) MAX
301569	52.5313	interacts with	NAPA (interacts with) ATG9A	FALSE	interacts with	NAPA (interacts with) ATG9A
301570	168.144	interacts with	NAGA (interacts with) ULK2	FALSE	interacts with	NAGA (interacts with) ULK2
301571	155.468	interacts with	NAGA (interacts with) TAZ	FALSE	interacts with	NAGA (interacts with) TAZ
301559	395.914	interacts with	NAPA (interacts with) CALM1	FALSE	interacts with	NAPA (interacts with) CALM1
301564	246.949	interacts with	NAPA (interacts with) BLOC1S1	FALSE	interacts with	NAPA (interacts with) BLOC1S1
170476	53.8916	interacts with	PSMD3 (interacts with) ACOX1	FALSE	interacts with	PSMD3 (interacts with) ACOX1
170477	34.1279	interacts with	PSMD3 (interacts with) ACO2	FALSE	interacts with	PSMD3 (interacts with) ACO2
301552	198.133	interacts with	NAPA (interacts with) DTNBP1	FALSE	interacts with	NAPA (interacts with) DTNBP1
301553	557.692	interacts with	NAPA (interacts with) DLG4	FALSE	interacts with	NAPA (interacts with) DLG4
170472	150.718	interacts with	PSMD3 (interacts with) ACTB	FALSE	interacts with	PSMD3 (interacts with) ACTB
170473	45.9076	interacts with	PSMD3 (interacts with) ACTA2	FALSE	interacts with	PSMD3 (interacts with) ACTA2
301542	144.605	interacts with	NAPA (interacts with) NAPG	FALSE	interacts with	NAPA (interacts with) NAPG
301546	284.91	interacts with	NAPA (interacts with) MAX	FALSE	interacts with	NAPA (interacts with) MAX
301548	149.98	interacts with	NAPA (interacts with) GABARAPL2	FALSE	interacts with	NAPA (interacts with) GABARAPL2
301549	138.746	interacts with	NAPA (interacts with) GABARAPL1	FALSE	interacts with	NAPA (interacts with) GABARAPL1
301534	207.575	interacts with	NAPA (interacts with) RTN4	FALSE	interacts with	NAPA (interacts with) RTN4
301535	210.886	interacts with	NAPA (interacts with) RNF2	FALSE	interacts with	NAPA (interacts with) RNF2
170458	29.7282	interacts with	PSMD3 (interacts with) ALDH2	FALSE	interacts with	PSMD3 (interacts with) ALDH2
301537	145.011	interacts with	NAPA (interacts with) PPP1CB	FALSE	interacts with	NAPA (interacts with) PPP1CB
301538	272.726	interacts with	NAPA (interacts with) PPP1CA	FALSE	interacts with	NAPA (interacts with) PPP1CA
170457	75.8498	interacts with	PSMD3 (interacts with) AMBRA1	FALSE	interacts with	PSMD3 (interacts with) AMBRA1
301539	63.6163	interacts with	NAPA (interacts with) PIK3R4	FALSE	interacts with	NAPA (interacts with) PIK3R4
170454	28.2187	interacts with	PSMD3 (interacts with) ARF3	FALSE	interacts with	PSMD3 (interacts with) ARF3
301540	47.0957	interacts with	NAPA (interacts with) PIK3C3	FALSE	interacts with	NAPA (interacts with) PIK3C3
170468	56.891	interacts with	PSMD3 (interacts with) ACTR2	FALSE	interacts with	PSMD3 (interacts with) ACTR2
170465	137.071	interacts with	PSMD3 (interacts with) AGO2	FALSE	interacts with	PSMD3 (interacts with) AGO2
301531	65.2762	interacts with	NAPA (interacts with) SEC23A	FALSE	interacts with	NAPA (interacts with) SEC23A
301533	52.9405	interacts with	NAPA (interacts with) SCFD1	FALSE	interacts with	NAPA (interacts with) SCFD1
170444	53.489	interacts with	PSMD3 (interacts with) ATP6V1B2	FALSE	interacts with	PSMD3 (interacts with) ATP6V1B2
301519	76.2432	interacts with	NAPA (interacts with) STX1B	FALSE	interacts with	NAPA (interacts with) STX1B
301520	143.856	interacts with	NAPA (interacts with) STX1A	FALSE	interacts with	NAPA (interacts with) STX1A
170443	23.6799	interacts with	PSMD3 (interacts with) ATP6V1E1	FALSE	interacts with	PSMD3 (interacts with) ATP6V1E1
170440	158.933	interacts with	PSMD3 (interacts with) BAG3	FALSE	interacts with	PSMD3 (interacts with) BAG3
170438	397.439	interacts with	PSMD3 (interacts with) BLOC1S2	FALSE	interacts with	PSMD3 (interacts with) BLOC1S2
694734	101.731	interacts with	NFKB1 (interacts with) ACTA2	FALSE	interacts with	NFKB1 (interacts with) ACTA2
301524	83.1989	interacts with	NAPA (interacts with) SNAP25	FALSE	interacts with	NAPA (interacts with) SNAP25
301510	131.419	interacts with	NAPA (interacts with) TXNDC5	FALSE	interacts with	NAPA (interacts with) TXNDC5
694733	289.738	interacts with	NFKB1 (interacts with) ACTB	FALSE	interacts with	NFKB1 (interacts with) ACTB
694731	115.943	interacts with	NFKB1 (interacts with) ADSL	FALSE	interacts with	NFKB1 (interacts with) ADSL
170448	52.662	interacts with	PSMD3 (interacts with) ATP5B	FALSE	interacts with	PSMD3 (interacts with) ATP5B
170449	45.0112	interacts with	PSMD3 (interacts with) ATP5A1	FALSE	interacts with	PSMD3 (interacts with) ATP5A1
694729	240.399	interacts with	NFKB1 (interacts with) ALDH5A1	FALSE	interacts with	NFKB1 (interacts with) ALDH5A1
170446	84.1558	interacts with	PSMD3 (interacts with) ATP6V1A	FALSE	interacts with	PSMD3 (interacts with) ATP6V1A
170426	37.0925	interacts with	PSMD3 (interacts with) CCT2	FALSE	interacts with	PSMD3 (interacts with) CCT2
301504	98.7507	interacts with	NAPA (interacts with) VPS45	FALSE	interacts with	NAPA (interacts with) VPS45
694723	113.056	interacts with	NFKB1 (interacts with) ATP5A1	FALSE	interacts with	NFKB1 (interacts with) ATP5A1
301505	255.276	interacts with	NAPA (interacts with) VCP	FALSE	interacts with	NAPA (interacts with) VCP
170424	135.137	interacts with	PSMD3 (interacts with) CDC5L	FALSE	interacts with	PSMD3 (interacts with) CDC5L
170425	34.5309	interacts with	PSMD3 (interacts with) CCT8	FALSE	interacts with	PSMD3 (interacts with) CCT8
301508	98.7443	interacts with	NAPA (interacts with) VAMP2	FALSE	interacts with	NAPA (interacts with) VAMP2
694714	268.116	interacts with	NFKB1 (interacts with) BSG	FALSE	interacts with	NFKB1 (interacts with) BSG
301498	69.8034	interacts with	NAPA (interacts with) ZNRD1	FALSE	interacts with	NAPA (interacts with) ZNRD1
694713	161.682	interacts with	NFKB1 (interacts with) BTRC	FALSE	interacts with	NFKB1 (interacts with) BTRC
301499	167.184	interacts with	NAPA (interacts with) ZDHHC17	FALSE	interacts with	NAPA (interacts with) ZDHHC17
170412	91.6624	interacts with	PSMD3 (interacts with) CSNK1D	FALSE	interacts with	PSMD3 (interacts with) CSNK1D
170413	21.1975	interacts with	PSMD3 (interacts with) CS	FALSE	interacts with	PSMD3 (interacts with) CS
301487	448.916	interacts with	NARFL (interacts with) MOV10	FALSE	interacts with	NARFL (interacts with) MOV10
694706	81.0953	interacts with	NFKB1 (interacts with) CCT3	FALSE	interacts with	NFKB1 (interacts with) CCT3
170411	82.1526	interacts with	PSMD3 (interacts with) CSNK2B	FALSE	interacts with	PSMD3 (interacts with) CSNK2B
694707	88.8341	interacts with	NFKB1 (interacts with) CCT2	FALSE	interacts with	NFKB1 (interacts with) CCT2
170406	26.3006	interacts with	PSMD3 (interacts with) DLAT	FALSE	interacts with	PSMD3 (interacts with) DLAT
694700	171.474	interacts with	NFKB1 (interacts with) CHD3	FALSE	interacts with	NFKB1 (interacts with) CHD3
694701	87.8327	interacts with	NFKB1 (interacts with) CFL1	FALSE	interacts with	NFKB1 (interacts with) CFL1
170418	95.6805	interacts with	PSMD3 (interacts with) CLTC	FALSE	interacts with	PSMD3 (interacts with) CLTC
432550	1349.79	interacts with	IDS (interacts with) CUL1	FALSE	interacts with	IDS (interacts with) CUL1
694699	139.579	interacts with	NFKB1 (interacts with) CKAP5	FALSE	interacts with	NFKB1 (interacts with) CKAP5
563622	704.875	interacts with	PTK2 (interacts with) ABLIM2	FALSE	interacts with	PTK2 (interacts with) ABLIM2
170414	58.8353	interacts with	PSMD3 (interacts with) CRY2	FALSE	interacts with	PSMD3 (interacts with) CRY2
432555	233.318	interacts with	IDS (interacts with) AP3M1	FALSE	interacts with	IDS (interacts with) AP3M1
170396	25.6552	interacts with	PSMD3 (interacts with) DNAJB4	FALSE	interacts with	PSMD3 (interacts with) DNAJB4
694690	800.403	interacts with	NFKB1 (interacts with) COMMD8	FALSE	interacts with	NFKB1 (interacts with) COMMD8
170392	203.197	interacts with	PSMD3 (interacts with) EED	FALSE	interacts with	PSMD3 (interacts with) EED
432548	2028.07	interacts with	IDS (interacts with) DLG4	FALSE	interacts with	IDS (interacts with) DLG4
563615	122.205	interacts with	PTK2 (interacts with) ASAP1	FALSE	interacts with	PTK2 (interacts with) ASAP1
170393	54.22	interacts with	PSMD3 (interacts with) DYNC1H1	FALSE	interacts with	PSMD3 (interacts with) DYNC1H1
563616	113.465	interacts with	PTK2 (interacts with) ARHGEF7	FALSE	interacts with	PTK2 (interacts with) ARHGEF7
170390	49.5346	interacts with	PSMD3 (interacts with) EEF1A2	FALSE	interacts with	PSMD3 (interacts with) EEF1A2
170391	71.4753	interacts with	PSMD3 (interacts with) EEF1A1	FALSE	interacts with	PSMD3 (interacts with) EEF1A1
694687	210.312	interacts with	NFKB1 (interacts with) COPS5	FALSE	interacts with	NFKB1 (interacts with) COPS5
694684	214.598	interacts with	NFKB1 (interacts with) CRMP1	FALSE	interacts with	NFKB1 (interacts with) CRMP1
301462	596.692	interacts with	NBL1 (interacts with) BAG6	FALSE	interacts with	NBL1 (interacts with) BAG6
563611	241.339	interacts with	PTK2 (interacts with) DAG1	FALSE	interacts with	PTK2 (interacts with) DAG1
170405	22.6263	interacts with	PSMD3 (interacts with) DLST	FALSE	interacts with	PSMD3 (interacts with) DLST
694685	191.063	interacts with	NFKB1 (interacts with) CREBBP	FALSE	interacts with	NFKB1 (interacts with) CREBBP
432537	474.555	interacts with	IDS (interacts with) NDST1	FALSE	interacts with	IDS (interacts with) NDST1
170402	36.6881	interacts with	PSMD3 (interacts with) DNAJA2	FALSE	interacts with	PSMD3 (interacts with) DNAJA2
694682	163.033	interacts with	NFKB1 (interacts with) CUL1	FALSE	interacts with	NFKB1 (interacts with) CUL1
170403	47.8526	interacts with	PSMD3 (interacts with) DNAJA1	FALSE	interacts with	PSMD3 (interacts with) DNAJA1
694683	256.858	interacts with	NFKB1 (interacts with) CTNNB1	FALSE	interacts with	NFKB1 (interacts with) CTNNB1
563606	99.461	interacts with	PTK2 (interacts with) EFNB3	FALSE	interacts with	PTK2 (interacts with) EFNB3
170400	33.5524	interacts with	PSMD3 (interacts with) DNAJA4	FALSE	interacts with	PSMD3 (interacts with) DNAJA4
694680	96.5516	interacts with	NFKB1 (interacts with) CUL4A	FALSE	interacts with	NFKB1 (interacts with) CUL4A
694681	549.043	interacts with	NFKB1 (interacts with) CUL3	FALSE	interacts with	NFKB1 (interacts with) CUL3
170380	30.254	interacts with	PSMD3 (interacts with) ENO2	FALSE	interacts with	PSMD3 (interacts with) ENO2
563603	228.638	interacts with	PTK2 (interacts with) ELMO2	FALSE	interacts with	PTK2 (interacts with) ELMO2
563605	900.154	interacts with	PTK2 (interacts with) ELAVL1	FALSE	interacts with	PTK2 (interacts with) ELAVL1
170379	29.2749	interacts with	PSMD3 (interacts with) ENO3	FALSE	interacts with	PSMD3 (interacts with) ENO3
432527	227.321	interacts with	IDS (interacts with) TAZ	FALSE	interacts with	IDS (interacts with) TAZ
170376	114.319	interacts with	PSMD3 (interacts with) FBXO6	FALSE	interacts with	PSMD3 (interacts with) FBXO6
694672	615.333	interacts with	NFKB1 (interacts with) DIRAS2	FALSE	interacts with	NFKB1 (interacts with) DIRAS2
301458	188.836	interacts with	NBL1 (interacts with) ZMIZ2	FALSE	interacts with	NBL1 (interacts with) ZMIZ2
301459	648.568	interacts with	NBL1 (interacts with) UBQLN2	FALSE	interacts with	NBL1 (interacts with) UBQLN2
170374	148.511	interacts with	PSMD3 (interacts with) FKBPL	FALSE	interacts with	PSMD3 (interacts with) FKBPL
301460	880.462	interacts with	NBL1 (interacts with) UBQLN1	FALSE	interacts with	NBL1 (interacts with) UBQLN1
563601	146.923	interacts with	PTK2 (interacts with) GIT1	FALSE	interacts with	PTK2 (interacts with) GIT1
170375	120.826	interacts with	PSMD3 (interacts with) FKBP8	FALSE	interacts with	PSMD3 (interacts with) FKBP8
694671	92.0079	interacts with	NFKB1 (interacts with) DNAJC7	FALSE	interacts with	NFKB1 (interacts with) DNAJC7
301461	330.627	interacts with	NBL1 (interacts with) NCS1	FALSE	interacts with	NBL1 (interacts with) NCS1
563594	425.007	interacts with	PTK2 (interacts with) NEDD8	FALSE	interacts with	PTK2 (interacts with) NEDD8
563596	90.5111	interacts with	PTK2 (interacts with) NCKIPSD	FALSE	interacts with	PTK2 (interacts with) NCKIPSD
694666	271.423	interacts with	NFKB1 (interacts with) DST	FALSE	interacts with	NFKB1 (interacts with) DST
563597	318.776	interacts with	PTK2 (interacts with) MAPK8IP3	FALSE	interacts with	PTK2 (interacts with) MAPK8IP3
170387	27.7652	interacts with	PSMD3 (interacts with) EIF3B	FALSE	interacts with	PSMD3 (interacts with) EIF3B
563590	118.534	interacts with	PTK2 (interacts with) PDCD6IP	FALSE	interacts with	PTK2 (interacts with) PDCD6IP
170384	28.435	interacts with	PSMD3 (interacts with) EIF4A2	FALSE	interacts with	PSMD3 (interacts with) EIF4A2
694665	153.249	interacts with	NFKB1 (interacts with) E2F1	FALSE	interacts with	NFKB1 (interacts with) E2F1
694662	89.4167	interacts with	NFKB1 (interacts with) EEF1D	FALSE	interacts with	NFKB1 (interacts with) EEF1D
694663	163.61	interacts with	NFKB1 (interacts with) EEF1A1	FALSE	interacts with	NFKB1 (interacts with) EEF1A1
563586	197.284	interacts with	PTK2 (interacts with) PTPN23	FALSE	interacts with	PTK2 (interacts with) PTPN23
563587	108.543	interacts with	PTK2 (interacts with) PTPN11	FALSE	interacts with	PTK2 (interacts with) PTPN11
694661	99.3785	interacts with	NFKB1 (interacts with) EEF1G	FALSE	interacts with	NFKB1 (interacts with) EEF1G
563588	140.504	interacts with	PTK2 (interacts with) PTK2B	FALSE	interacts with	PTK2 (interacts with) PTK2B
170362	68.4546	interacts with	PSMD3 (interacts with) GNB2	FALSE	interacts with	PSMD3 (interacts with) GNB2
563589	153.18	interacts with	PTK2 (interacts with) PIK3R3	FALSE	interacts with	PTK2 (interacts with) PIK3R3
170363	139.637	interacts with	PSMD3 (interacts with) GNB1	FALSE	interacts with	PSMD3 (interacts with) GNB1
694659	720.138	interacts with	NFKB1 (interacts with) ELAVL1	FALSE	interacts with	NFKB1 (interacts with) ELAVL1
563582	277.869	interacts with	PTK2 (interacts with) RHOU	FALSE	interacts with	PTK2 (interacts with) RHOU
170360	41.3456	interacts with	PSMD3 (interacts with) GNB4	FALSE	interacts with	PSMD3 (interacts with) GNB4
170361	49.2837	interacts with	PSMD3 (interacts with) GNB3	FALSE	interacts with	PSMD3 (interacts with) GNB3
563584	255.309	interacts with	PTK2 (interacts with) RB1CC1	FALSE	interacts with	PTK2 (interacts with) RB1CC1
694655	344.513	interacts with	NFKB1 (interacts with) EP300	FALSE	interacts with	NFKB1 (interacts with) EP300
694652	59.663	interacts with	NFKB1 (interacts with) FARSA	FALSE	interacts with	NFKB1 (interacts with) FARSA
563581	267.133	interacts with	PTK2 (interacts with) RIPK1	FALSE	interacts with	PTK2 (interacts with) RIPK1
170371	54.6364	interacts with	PSMD3 (interacts with) GAPDH	FALSE	interacts with	PSMD3 (interacts with) GAPDH
170369	72.3926	interacts with	PSMD3 (interacts with) GBF1	FALSE	interacts with	PSMD3 (interacts with) GBF1
694649	171.378	interacts with	NFKB1 (interacts with) FBXW11	FALSE	interacts with	NFKB1 (interacts with) FBXW11
563576	203.297	interacts with	PTK2 (interacts with) SH3GL2	FALSE	interacts with	PTK2 (interacts with) SH3GL2
694646	193.963	interacts with	NFKB1 (interacts with) FKBP8	FALSE	interacts with	NFKB1 (interacts with) FKBP8
563577	175.154	interacts with	PTK2 (interacts with) SH3GL1	FALSE	interacts with	PTK2 (interacts with) SH3GL1
563570	151.236	interacts with	PTK2 (interacts with) SPTAN1	FALSE	interacts with	PTK2 (interacts with) SPTAN1
170346	98.8198	interacts with	PSMD3 (interacts with) HSPA1A	FALSE	interacts with	PSMD3 (interacts with) HSPA1A
694642	208.333	interacts with	NFKB1 (interacts with) GABARAPL2	FALSE	interacts with	NFKB1 (interacts with) GABARAPL2
170347	179.505	interacts with	PSMD3 (interacts with) HSP90AB1	FALSE	interacts with	PSMD3 (interacts with) HSP90AB1
694643	149.297	interacts with	NFKB1 (interacts with) FSCN1	FALSE	interacts with	NFKB1 (interacts with) FSCN1
170345	109.075	interacts with	PSMD3 (interacts with) HSPA1B	FALSE	interacts with	PSMD3 (interacts with) HSPA1B
170342	73.2289	interacts with	PSMD3 (interacts with) HSPA4	FALSE	interacts with	PSMD3 (interacts with) HSPA4
563569	171.471	interacts with	PTK2 (interacts with) SPTBN4	FALSE	interacts with	PTK2 (interacts with) SPTBN4
170343	86.517	interacts with	PSMD3 (interacts with) HSPA2	FALSE	interacts with	PSMD3 (interacts with) HSPA2
694639	265.346	interacts with	NFKB1 (interacts with) GNAS	FALSE	interacts with	NFKB1 (interacts with) GNAS
563562	292.299	interacts with	PTK2 (interacts with) TNS3	FALSE	interacts with	PTK2 (interacts with) TNS3
694636	119.043	interacts with	NFKB1 (interacts with) H3F3A	FALSE	interacts with	NFKB1 (interacts with) H3F3A
301414	66.8503	interacts with	NEFL (interacts with) CAMK2B	FALSE	interacts with	NEFL (interacts with) CAMK2B
694637	259.065	interacts with	NFKB1 (interacts with) GSK3B	FALSE	interacts with	NFKB1 (interacts with) GSK3B
301415	94.3781	interacts with	NEFL (interacts with) CAMK2A	FALSE	interacts with	NEFL (interacts with) CAMK2A
563564	207.888	interacts with	PTK2 (interacts with) TJP1	FALSE	interacts with	PTK2 (interacts with) TJP1
301416	393.025	interacts with	NEFL (interacts with) CALM1	FALSE	interacts with	NEFL (interacts with) CALM1
694635	210.66	interacts with	NFKB1 (interacts with) HDAC1	FALSE	interacts with	NFKB1 (interacts with) HDAC1
563558	173.744	interacts with	PTK2 (interacts with) TSC1	FALSE	interacts with	PTK2 (interacts with) TSC1
694632	72.3335	interacts with	NFKB1 (interacts with) HDAC5	FALSE	interacts with	NFKB1 (interacts with) HDAC5
170353	45.2465	interacts with	PSMD3 (interacts with) HDAC5	FALSE	interacts with	PSMD3 (interacts with) HDAC5
694633	110.161	interacts with	NFKB1 (interacts with) HDAC4	FALSE	interacts with	NFKB1 (interacts with) HDAC4
301419	73.3601	interacts with	NEFL (interacts with) AKAP9	FALSE	interacts with	NEFL (interacts with) AKAP9
170350	28.7908	interacts with	PSMD3 (interacts with) HK1	FALSE	interacts with	PSMD3 (interacts with) HK1
301406	555.863	interacts with	NEFL (interacts with) DLG4	FALSE	interacts with	NEFL (interacts with) DLG4
563555	253.415	interacts with	PTK2 (interacts with) WIPF2	FALSE	interacts with	PTK2 (interacts with) WIPF2
301408	199.906	interacts with	NEFL (interacts with) CHD3	FALSE	interacts with	NEFL (interacts with) CHD3
563557	109.385	interacts with	PTK2 (interacts with) VAV3	FALSE	interacts with	PTK2 (interacts with) VAV3
301412	57.9015	interacts with	NEFL (interacts with) CAMK2G	FALSE	interacts with	NEFL (interacts with) CAMK2G
170327	27.2206	interacts with	PSMD3 (interacts with) IPO4	FALSE	interacts with	PSMD3 (interacts with) IPO4
301413	56.8992	interacts with	NEFL (interacts with) CAMK2D	FALSE	interacts with	NEFL (interacts with) CAMK2D
170340	69.2745	interacts with	PSMD3 (interacts with) HSPA5	FALSE	interacts with	PSMD3 (interacts with) HSPA5
301398	133.138	interacts with	NEFL (interacts with) GRIN1	FALSE	interacts with	NEFL (interacts with) GRIN1
170341	44.8524	interacts with	PSMD3 (interacts with) HSPA4L	FALSE	interacts with	PSMD3 (interacts with) HSPA4L
301399	117.944	interacts with	NEFL (interacts with) GRIA4	FALSE	interacts with	NEFL (interacts with) GRIA4
170338	152.448	interacts with	PSMD3 (interacts with) HSPA8	FALSE	interacts with	PSMD3 (interacts with) HSPA8
301400	101.276	interacts with	NEFL (interacts with) GRIA3	FALSE	interacts with	NEFL (interacts with) GRIA3
301401	103.306	interacts with	NEFL (interacts with) GRIA2	FALSE	interacts with	NEFL (interacts with) GRIA2
170336	57.4698	interacts with	PSMD3 (interacts with) HSPD1	FALSE	interacts with	PSMD3 (interacts with) HSPD1
301402	89.1415	interacts with	NEFL (interacts with) GRIA1	FALSE	interacts with	NEFL (interacts with) GRIA1
170337	44.0998	interacts with	PSMD3 (interacts with) HSPA9	FALSE	interacts with	PSMD3 (interacts with) HSPA9
301403	106.426	interacts with	NEFL (interacts with) GJA1	FALSE	interacts with	NEFL (interacts with) GJA1
170334	77.5395	interacts with	PSMD3 (interacts with) HUWE1	FALSE	interacts with	PSMD3 (interacts with) HUWE1
301404	142.084	interacts with	NEFL (interacts with) GAN	FALSE	interacts with	NEFL (interacts with) GAN
170335	52.7479	interacts with	PSMD3 (interacts with) HSPH1	FALSE	interacts with	PSMD3 (interacts with) HSPH1
301405	210.223	interacts with	NEFL (interacts with) ENKD1	FALSE	interacts with	NEFL (interacts with) ENKD1
170317	23.3766	interacts with	PSMD3 (interacts with) LARS	FALSE	interacts with	PSMD3 (interacts with) LARS
301392	173.473	interacts with	NEFL (interacts with) KCNMA1	FALSE	interacts with	NEFL (interacts with) KCNMA1
170312	94.3552	interacts with	PSMD3 (interacts with) MCM2	FALSE	interacts with	PSMD3 (interacts with) MCM2
694608	173.06	interacts with	NFKB1 (interacts with) HSPA4	FALSE	interacts with	NFKB1 (interacts with) HSPA4
170313	205.151	interacts with	PSMD3 (interacts with) MAX	FALSE	interacts with	PSMD3 (interacts with) MAX
694609	248.444	interacts with	NFKB1 (interacts with) HSPA2	FALSE	interacts with	NFKB1 (interacts with) HSPA2
301395	133.388	interacts with	NEFL (interacts with) GRIN2C	FALSE	interacts with	NEFL (interacts with) GRIN2C
694606	347.973	interacts with	NFKB1 (interacts with) HTT	FALSE	interacts with	NFKB1 (interacts with) HTT
301396	160.376	interacts with	NEFL (interacts with) GRIN2B	FALSE	interacts with	NEFL (interacts with) GRIN2B
170311	24.814	interacts with	PSMD3 (interacts with) MDH2	FALSE	interacts with	PSMD3 (interacts with) MDH2
694607	108.766	interacts with	NFKB1 (interacts with) HSPA9	FALSE	interacts with	NFKB1 (interacts with) HSPA9
301397	104.546	interacts with	NEFL (interacts with) GRIN2A	FALSE	interacts with	NEFL (interacts with) GRIN2A
301382	336.967	interacts with	NEFL (interacts with) NEDD8	FALSE	interacts with	NEFL (interacts with) NEDD8
432457	897.616	interacts with	SUSD4 (interacts with) NLGN2	FALSE	interacts with	SUSD4 (interacts with) NLGN2
301383	206.55	interacts with	NEFL (interacts with) NDN	FALSE	interacts with	NEFL (interacts with) NDN
694602	169.757	interacts with	NFKB1 (interacts with) INA	FALSE	interacts with	NFKB1 (interacts with) INA
301384	97.5293	interacts with	NEFL (interacts with) NDEL1	FALSE	interacts with	NEFL (interacts with) NDEL1
170323	221.393	interacts with	PSMD3 (interacts with) JUN	FALSE	interacts with	PSMD3 (interacts with) JUN
432455	819.337	interacts with	SUSD4 (interacts with) PLXNA1	FALSE	interacts with	SUSD4 (interacts with) PLXNA1
170320	43.2657	interacts with	PSMD3 (interacts with) KPNB1	FALSE	interacts with	PSMD3 (interacts with) KPNB1
432460	345.667	interacts with	SUSD4 (interacts with) IL17RA	FALSE	interacts with	SUSD4 (interacts with) IL17RA
301386	144.762	interacts with	NEFL (interacts with) MYO5A	FALSE	interacts with	NEFL (interacts with) MYO5A
301389	64.2486	interacts with	NEFL (interacts with) MAP2	FALSE	interacts with	NEFL (interacts with) MAP2
694596	1702.67	interacts with	NFKB1 (interacts with) JAKMIP1	FALSE	interacts with	NFKB1 (interacts with) JAKMIP1
301375	690.152	interacts with	NEFL (interacts with) PPP1R16B	FALSE	interacts with	NEFL (interacts with) PPP1R16B
170298	135.169	interacts with	PSMD3 (interacts with) NEDD8	FALSE	interacts with	PSMD3 (interacts with) NEDD8
694594	161.023	interacts with	NFKB1 (interacts with) KLF5	FALSE	interacts with	NFKB1 (interacts with) KLF5
301376	232.452	interacts with	NEFL (interacts with) PPP1CC	FALSE	interacts with	NEFL (interacts with) PPP1CC
301377	112.556	interacts with	NEFL (interacts with) PKN1	FALSE	interacts with	NEFL (interacts with) PKN1
170296	54.9293	interacts with	PSMD3 (interacts with) NSF	FALSE	interacts with	PSMD3 (interacts with) NSF
694593	347.546	interacts with	NFKB1 (interacts with) KLF6	FALSE	interacts with	NFKB1 (interacts with) KLF6
301379	125.917	interacts with	NEFL (interacts with) PDE4DIP	FALSE	interacts with	NEFL (interacts with) PDE4DIP
170294	217.189	interacts with	PSMD3 (interacts with) NXF1	FALSE	interacts with	PSMD3 (interacts with) NXF1
694590	123.582	interacts with	NFKB1 (interacts with) LRPPRC	FALSE	interacts with	NFKB1 (interacts with) LRPPRC
694589	130.186	interacts with	NFKB1 (interacts with) MAP1LC3A	FALSE	interacts with	NFKB1 (interacts with) MAP1LC3A
301369	97.9953	interacts with	NEFL (interacts with) RASGRF1	FALSE	interacts with	NEFL (interacts with) RASGRF1
170305	224.288	interacts with	PSMD3 (interacts with) MOV10	FALSE	interacts with	PSMD3 (interacts with) MOV10
170302	20.7514	interacts with	PSMD3 (interacts with) MTHFD1	FALSE	interacts with	PSMD3 (interacts with) MTHFD1
301372	153.908	interacts with	NEFL (interacts with) PSEN1	FALSE	interacts with	NEFL (interacts with) PSEN1
694583	652.729	interacts with	NFKB1 (interacts with) MPP6	FALSE	interacts with	NFKB1 (interacts with) MPP6
301373	282.038	interacts with	NEFL (interacts with) PRMT6	FALSE	interacts with	NEFL (interacts with) PRMT6
301359	171.959	interacts with	NEFL (interacts with) TERF1	FALSE	interacts with	NEFL (interacts with) TERF1
170282	24.7094	interacts with	PSMD3 (interacts with) PFKM	FALSE	interacts with	PSMD3 (interacts with) PFKM
432430	130.655	interacts with	BCAN (interacts with) B3GAT1	FALSE	interacts with	BCAN (interacts with) B3GAT1
170283	23.7521	interacts with	PSMD3 (interacts with) PFKL	FALSE	interacts with	PSMD3 (interacts with) PFKL
301361	419.556	interacts with	NEFL (interacts with) SUMO3	FALSE	interacts with	NEFL (interacts with) SUMO3
170280	25.1315	interacts with	PSMD3 (interacts with) PGAM1	FALSE	interacts with	PSMD3 (interacts with) PGAM1
694576	155.325	interacts with	NFKB1 (interacts with) NCOA1	FALSE	interacts with	NFKB1 (interacts with) NCOA1
301362	503.858	interacts with	NEFL (interacts with) SUMO1	FALSE	interacts with	NEFL (interacts with) SUMO1
170281	25.2614	interacts with	PSMD3 (interacts with) PFKP	FALSE	interacts with	PSMD3 (interacts with) PFKP
301363	134.582	interacts with	NEFL (interacts with) SPTAN1	FALSE	interacts with	NEFL (interacts with) SPTAN1
694574	140.478	interacts with	NFKB1 (interacts with) NCOA6	FALSE	interacts with	NFKB1 (interacts with) NCOA6
301364	239.15	interacts with	NEFL (interacts with) SNCA	FALSE	interacts with	NEFL (interacts with) SNCA
170292	21.4589	interacts with	PSMD3 (interacts with) OGDH	FALSE	interacts with	PSMD3 (interacts with) OGDH
301350	286.695	interacts with	NEFL (interacts with) YWHAG	FALSE	interacts with	NEFL (interacts with) YWHAG
301351	324.495	interacts with	NEFL (interacts with) YWHAB	FALSE	interacts with	NEFL (interacts with) YWHAB
301352	139.313	interacts with	NEFL (interacts with) VIM	FALSE	interacts with	NEFL (interacts with) VIM
170288	75.41	interacts with	PSMD3 (interacts with) PARK2	FALSE	interacts with	PSMD3 (interacts with) PARK2
694568	214.231	interacts with	NFKB1 (interacts with) NOTCH1	FALSE	interacts with	NFKB1 (interacts with) NOTCH1
170286	17.1222	interacts with	PSMD3 (interacts with) PDHA1	FALSE	interacts with	PSMD3 (interacts with) PDHA1
694566	73.704	interacts with	NFKB1 (interacts with) NPEPPS	FALSE	interacts with	NFKB1 (interacts with) NPEPPS
301356	99.213	interacts with	NEFL (interacts with) TSC1	FALSE	interacts with	NEFL (interacts with) TSC1
694567	1756.8	interacts with	NFKB1 (interacts with) NOV	FALSE	interacts with	NFKB1 (interacts with) NOV
301357	238.71	interacts with	NEFL (interacts with) TRIM2	FALSE	interacts with	NEFL (interacts with) TRIM2
694565	125.366	interacts with	NFKB1 (interacts with) NR4A1	FALSE	interacts with	NFKB1 (interacts with) NR4A1
432417	146.764	interacts with	TIMP3 (interacts with) ADAM17	FALSE	interacts with	TIMP3 (interacts with) ADAM17
694562	278.708	interacts with	NFKB1 (interacts with) PCBD1	FALSE	interacts with	NFKB1 (interacts with) PCBD1
694560	84.5757	interacts with	NFKB1 (interacts with) PCBP2	FALSE	interacts with	NFKB1 (interacts with) PCBP2
432420	560.225	interacts with	BCAN (interacts with) UST	FALSE	interacts with	BCAN (interacts with) UST
694558	56.2799	interacts with	NFKB1 (interacts with) PDCD11	FALSE	interacts with	NFKB1 (interacts with) PDCD11
301348	415.678	interacts with	NEFL (interacts with) YWHAZ	FALSE	interacts with	NEFL (interacts with) YWHAZ
694559	122.061	interacts with	NFKB1 (interacts with) PCMT1	FALSE	interacts with	NFKB1 (interacts with) PCMT1
301349	307.783	interacts with	NEFL (interacts with) YWHAQ	FALSE	interacts with	NEFL (interacts with) YWHAQ
170276	31.2137	interacts with	PSMD3 (interacts with) PGK1	FALSE	interacts with	PSMD3 (interacts with) PGK1
694556	76.3548	interacts with	NFKB1 (interacts with) PFKP	FALSE	interacts with	NFKB1 (interacts with) PFKP
301334	378.781	interacts with	NF1 (interacts with) CALM1	FALSE	interacts with	NF1 (interacts with) CALM1
170277	19.6888	interacts with	PSMD3 (interacts with) PGD	FALSE	interacts with	PSMD3 (interacts with) PGD
432409	427.909	interacts with	TIMP3 (interacts with) SIRT1	FALSE	interacts with	TIMP3 (interacts with) SIRT1
170274	51.5044	interacts with	PSMD3 (interacts with) PIKFYVE	FALSE	interacts with	PSMD3 (interacts with) PIKFYVE
694554	425.682	interacts with	NFKB1 (interacts with) PIK3R1	FALSE	interacts with	NFKB1 (interacts with) PIK3R1
694555	620.062	interacts with	NFKB1 (interacts with) PHF10	FALSE	interacts with	NFKB1 (interacts with) PHF10
694552	105.43	interacts with	NFKB1 (interacts with) PML	FALSE	interacts with	NFKB1 (interacts with) PML
563479	503.268	interacts with	SREBF2 (interacts with) ABLIM2	FALSE	interacts with	SREBF2 (interacts with) ABLIM2
694553	469.62	interacts with	NFKB1 (interacts with) PLD3	FALSE	interacts with	NFKB1 (interacts with) PLD3
563474	487.766	interacts with	SREBF2 (interacts with) COPS5	FALSE	interacts with	SREBF2 (interacts with) COPS5
301326	122.181	interacts with	NF1 (interacts with) DYNC1H1	FALSE	interacts with	NF1 (interacts with) DYNC1H1
563475	670.577	interacts with	SREBF2 (interacts with) CGRRF1	FALSE	interacts with	SREBF2 (interacts with) CGRRF1
694549	217.654	interacts with	NFKB1 (interacts with) PPARGC1A	FALSE	interacts with	NFKB1 (interacts with) PPARGC1A
301327	139.228	interacts with	NF1 (interacts with) DAB2IP	FALSE	interacts with	NF1 (interacts with) DAB2IP
694546	83.679	interacts with	NFKB1 (interacts with) PRDX1	FALSE	interacts with	NFKB1 (interacts with) PRDX1
301328	399.18	interacts with	NF1 (interacts with) CUL3	FALSE	interacts with	NF1 (interacts with) CUL3
563477	180.888	interacts with	SREBF2 (interacts with) ATF7IP	FALSE	interacts with	SREBF2 (interacts with) ATF7IP
170251	39.6489	interacts with	PSMD3 (interacts with) PRDX2	FALSE	interacts with	PSMD3 (interacts with) PRDX2
694547	87.749	interacts with	NFKB1 (interacts with) PPP4C	FALSE	interacts with	NFKB1 (interacts with) PPP4C
301329	129.026	interacts with	NF1 (interacts with) CLK1	FALSE	interacts with	NF1 (interacts with) CLK1
170248	27.7826	interacts with	PSMD3 (interacts with) PRUNE	FALSE	interacts with	PSMD3 (interacts with) PRUNE
694544	117.988	interacts with	NFKB1 (interacts with) PRKACB	FALSE	interacts with	NFKB1 (interacts with) PRKACB
301330	208.838	interacts with	NF1 (interacts with) CDC5L	FALSE	interacts with	NF1 (interacts with) CDC5L
694545	95.9438	interacts with	NFKB1 (interacts with) PRDX2	FALSE	interacts with	NFKB1 (interacts with) PRDX2
694542	82.3142	interacts with	NFKB1 (interacts with) PRKDC	FALSE	interacts with	NFKB1 (interacts with) PRKDC
563473	254.999	interacts with	SREBF2 (interacts with) CREBBP	FALSE	interacts with	SREBF2 (interacts with) CREBBP
170260	23.2627	interacts with	PSMD3 (interacts with) PPA2	FALSE	interacts with	PSMD3 (interacts with) PPA2
301318	212.599	interacts with	NF1 (interacts with) MAPK1	FALSE	interacts with	NF1 (interacts with) MAPK1
563467	125.03	interacts with	SREBF2 (interacts with) INSIG2	FALSE	interacts with	SREBF2 (interacts with) INSIG2
170258	109.096	interacts with	PSMD3 (interacts with) PPP2R1A	FALSE	interacts with	PSMD3 (interacts with) PPP2R1A
694538	71.5101	interacts with	NFKB1 (interacts with) PSMA4	FALSE	interacts with	NFKB1 (interacts with) PSMA4
301321	193.128	interacts with	NF1 (interacts with) GRIN2B	FALSE	interacts with	NF1 (interacts with) GRIN2B
563462	134.999	interacts with	SREBF2 (interacts with) MED1	FALSE	interacts with	SREBF2 (interacts with) MED1
694536	93.6952	interacts with	NFKB1 (interacts with) PSMD2	FALSE	interacts with	NFKB1 (interacts with) PSMD2
301322	164.886	interacts with	NF1 (interacts with) GRIN1	FALSE	interacts with	NF1 (interacts with) GRIN1
563463	246.561	interacts with	SREBF2 (interacts with) MBTPS1	FALSE	interacts with	SREBF2 (interacts with) MBTPS1
694537	80.9665	interacts with	NFKB1 (interacts with) PSMC2	FALSE	interacts with	NFKB1 (interacts with) PSMC2
563464	168.6	interacts with	SREBF2 (interacts with) LZTR1	FALSE	interacts with	SREBF2 (interacts with) LZTR1
170254	39.6824	interacts with	PSMD3 (interacts with) PPP2R2C	FALSE	interacts with	PSMD3 (interacts with) PPP2R2C
301324	225.849	interacts with	NF1 (interacts with) EP300	FALSE	interacts with	NF1 (interacts with) EP300
563465	249.449	interacts with	SREBF2 (interacts with) KPNB1	FALSE	interacts with	SREBF2 (interacts with) KPNB1
170255	31.7212	interacts with	PSMD3 (interacts with) PPP2R2B	FALSE	interacts with	PSMD3 (interacts with) PPP2R2B
301325	129.359	interacts with	NF1 (interacts with) EFNB2	FALSE	interacts with	NF1 (interacts with) EFNB2
694533	247.081	interacts with	NFKB1 (interacts with) RAB3A	FALSE	interacts with	NFKB1 (interacts with) RAB3A
301311	84.7857	interacts with	NF1 (interacts with) NSFL1C	FALSE	interacts with	NF1 (interacts with) NSFL1C
301312	54.2354	interacts with	NF1 (interacts with) NRIP1	FALSE	interacts with	NF1 (interacts with) NRIP1
563461	100.487	interacts with	SREBF2 (interacts with) MED15	FALSE	interacts with	SREBF2 (interacts with) MED15
563454	91.3606	interacts with	SREBF2 (interacts with) PIAS3	FALSE	interacts with	SREBF2 (interacts with) PIAS3
301314	99.1985	interacts with	NF1 (interacts with) NCOR2	FALSE	interacts with	NF1 (interacts with) NCOR2
563455	153.88	interacts with	SREBF2 (interacts with) PARK7	FALSE	interacts with	SREBF2 (interacts with) PARK7
301315	363.558	interacts with	NF1 (interacts with) NCOA7	FALSE	interacts with	NF1 (interacts with) NCOA7
301316	136.734	interacts with	NF1 (interacts with) MIS12	FALSE	interacts with	NF1 (interacts with) MIS12
301317	219.229	interacts with	NF1 (interacts with) MAPK3	FALSE	interacts with	NF1 (interacts with) MAPK3
170244	29.65	interacts with	PSMD3 (interacts with) PSMA4	FALSE	interacts with	PSMD3 (interacts with) PSMA4
694524	110.821	interacts with	NFKB1 (interacts with) RELA	FALSE	interacts with	NFKB1 (interacts with) RELA
301302	113.829	interacts with	NF1 (interacts with) RBX1	FALSE	interacts with	NF1 (interacts with) RBX1
170245	46.4139	interacts with	PSMD3 (interacts with) PSMA3	FALSE	interacts with	PSMD3 (interacts with) PSMA3
694522	154.931	interacts with	NFKB1 (interacts with) RIF1	FALSE	interacts with	NFKB1 (interacts with) RIF1
694521	204.462	interacts with	NFKB1 (interacts with) RIPK1	FALSE	interacts with	NFKB1 (interacts with) RIPK1
301307	194.84	interacts with	NF1 (interacts with) POLR2A	FALSE	interacts with	NF1 (interacts with) POLR2A
563448	205.454	interacts with	SREBF2 (interacts with) SEC23A	FALSE	interacts with	SREBF2 (interacts with) SEC23A
301308	84.5967	interacts with	NF1 (interacts with) PML	FALSE	interacts with	NF1 (interacts with) PML
170239	111.123	interacts with	PSMD3 (interacts with) PSMB10	FALSE	interacts with	PSMD3 (interacts with) PSMB10
301309	395.647	interacts with	NF1 (interacts with) NXF1	FALSE	interacts with	NF1 (interacts with) NXF1
694516	75.5192	interacts with	NFKB1 (interacts with) RPS14	FALSE	interacts with	NFKB1 (interacts with) RPS14
301294	125.531	interacts with	NF1 (interacts with) SMAD4	FALSE	interacts with	NF1 (interacts with) SMAD4
563443	139.704	interacts with	SREBF2 (interacts with) TRRAP	FALSE	interacts with	SREBF2 (interacts with) TRRAP
170221	35.7536	interacts with	PSMD3 (interacts with) PSMD2	FALSE	interacts with	PSMD3 (interacts with) PSMD2
301295	131.338	interacts with	NF1 (interacts with) SMAD3	FALSE	interacts with	NF1 (interacts with) SMAD3
563444	828.179	interacts with	SREBF2 (interacts with) SLC4A4	FALSE	interacts with	SREBF2 (interacts with) SLC4A4
170218	21.3815	interacts with	PSMD3 (interacts with) PSMD6	FALSE	interacts with	PSMD3 (interacts with) PSMD6
301296	116.669	interacts with	NF1 (interacts with) SMAD2	FALSE	interacts with	NF1 (interacts with) SMAD2
694513	74.0053	interacts with	NFKB1 (interacts with) RPS18	FALSE	interacts with	NFKB1 (interacts with) RPS18
563441	349.806	interacts with	SREBF2 (interacts with) ZDHHC17	FALSE	interacts with	SREBF2 (interacts with) ZDHHC17
694511	88.8352	interacts with	NFKB1 (interacts with) RPS3	FALSE	interacts with	NFKB1 (interacts with) RPS3
301286	103.93	interacts with	NF1 (interacts with) USF1	FALSE	interacts with	NF1 (interacts with) USF1
170229	23.9408	interacts with	PSMD3 (interacts with) PSMC2	FALSE	interacts with	PSMD3 (interacts with) PSMC2
563436	550.566	interacts with	SREBF2 (interacts with) ZFP90	FALSE	interacts with	SREBF2 (interacts with) ZFP90
301291	388.936	interacts with	NF1 (interacts with) SUMO1	FALSE	interacts with	NF1 (interacts with) SUMO1
301292	272.385	interacts with	NF1 (interacts with) SPRED1	FALSE	interacts with	NF1 (interacts with) SPRED1
301293	106.44	interacts with	NF1 (interacts with) SMARCA4	FALSE	interacts with	NF1 (interacts with) SMARCA4
170205	22.4866	interacts with	PSMD3 (interacts with) RANBP6	FALSE	interacts with	PSMD3 (interacts with) RANBP6
301279	346.158	interacts with	NF1 (interacts with) YWHAZ	FALSE	interacts with	NF1 (interacts with) YWHAZ
170202	24.8282	interacts with	PSMD3 (interacts with) REXO2	FALSE	interacts with	PSMD3 (interacts with) REXO2
301280	265.604	interacts with	NF1 (interacts with) YWHAQ	FALSE	interacts with	NF1 (interacts with) YWHAQ
694499	181.423	interacts with	NFKB1 (interacts with) SFXN1	FALSE	interacts with	NFKB1 (interacts with) SFXN1
301281	329.193	interacts with	NF1 (interacts with) YWHAE	FALSE	interacts with	NF1 (interacts with) YWHAE
301282	285.976	interacts with	NF1 (interacts with) YWHAB	FALSE	interacts with	NF1 (interacts with) YWHAB
694497	181.053	interacts with	NFKB1 (interacts with) SIRT1	FALSE	interacts with	NFKB1 (interacts with) SIRT1
301284	298.663	interacts with	NF1 (interacts with) VCP	FALSE	interacts with	NF1 (interacts with) VCP
694492	103.485	interacts with	NFKB1 (interacts with) SLC25A13	FALSE	interacts with	NFKB1 (interacts with) SLC25A13
694490	64.8127	interacts with	NFKB1 (interacts with) SLC25A3	FALSE	interacts with	NFKB1 (interacts with) SLC25A3
694491	265.994	interacts with	NFKB1 (interacts with) SLC25A22	FALSE	interacts with	NFKB1 (interacts with) SLC25A22
694488	200.049	interacts with	NFKB1 (interacts with) SMAD4	FALSE	interacts with	NFKB1 (interacts with) SMAD4
170206	42.067	interacts with	PSMD3 (interacts with) RAD23B	FALSE	interacts with	PSMD3 (interacts with) RAD23B
694484	164.709	interacts with	NFKB1 (interacts with) SPTBN1	FALSE	interacts with	NFKB1 (interacts with) SPTBN1
694485	195.796	interacts with	NFKB1 (interacts with) SPTAN1	FALSE	interacts with	NFKB1 (interacts with) SPTAN1
170187	92.9516	interacts with	PSMD3 (interacts with) SHMT2	FALSE	interacts with	PSMD3 (interacts with) SHMT2
694483	155.622	interacts with	NFKB1 (interacts with) SQSTM1	FALSE	interacts with	NFKB1 (interacts with) SQSTM1
170184	33.6895	interacts with	PSMD3 (interacts with) SLC25A5	FALSE	interacts with	PSMD3 (interacts with) SLC25A5
170185	25.6202	interacts with	PSMD3 (interacts with) SLC25A4	FALSE	interacts with	PSMD3 (interacts with) SLC25A4
694481	148.245	interacts with	NFKB1 (interacts with) STAT3	FALSE	interacts with	NFKB1 (interacts with) STAT3
694477	322.54	interacts with	NFKB1 (interacts with) SUMO1	FALSE	interacts with	NFKB1 (interacts with) SUMO1
170192	51.7627	interacts with	PSMD3 (interacts with) SEC63	FALSE	interacts with	PSMD3 (interacts with) SEC63
694472	167.816	interacts with	NFKB1 (interacts with) TFAM	FALSE	interacts with	NFKB1 (interacts with) TFAM
170172	448.273	interacts with	PSMD3 (interacts with) TAF1	FALSE	interacts with	PSMD3 (interacts with) TAF1
170173	229.55	interacts with	PSMD3 (interacts with) SUMO2	FALSE	interacts with	PSMD3 (interacts with) SUMO2
694467	188.781	interacts with	NFKB1 (interacts with) TNRC6B	FALSE	interacts with	NFKB1 (interacts with) TNRC6B
170169	29.2311	interacts with	PSMD3 (interacts with) TPR	FALSE	interacts with	PSMD3 (interacts with) TPR
170166	108.939	interacts with	PSMD3 (interacts with) TUBA1A	FALSE	interacts with	PSMD3 (interacts with) TUBA1A
694462	79.786	interacts with	NFKB1 (interacts with) TRAP1	FALSE	interacts with	NFKB1 (interacts with) TRAP1
170167	415.419	interacts with	PSMD3 (interacts with) TSPYL2	FALSE	interacts with	PSMD3 (interacts with) TSPYL2
170180	172.361	interacts with	PSMD3 (interacts with) SNF8	FALSE	interacts with	PSMD3 (interacts with) SNF8
694456	132.008	interacts with	NFKB1 (interacts with) TUBA1B	FALSE	interacts with	NFKB1 (interacts with) TUBA1B
170177	31.3928	interacts with	PSMD3 (interacts with) SRR	FALSE	interacts with	PSMD3 (interacts with) SRR
694457	226.786	interacts with	NFKB1 (interacts with) TUBA1A	FALSE	interacts with	NFKB1 (interacts with) TUBA1A
694454	135.458	interacts with	NFKB1 (interacts with) TUBA4A	FALSE	interacts with	NFKB1 (interacts with) TUBA4A
170175	41.1584	interacts with	PSMD3 (interacts with) STIP1	FALSE	interacts with	PSMD3 (interacts with) STIP1
170156	38.8606	interacts with	PSMD3 (interacts with) TUBB3	FALSE	interacts with	PSMD3 (interacts with) TUBB3
694452	108.221	interacts with	NFKB1 (interacts with) TUBB2A	FALSE	interacts with	NFKB1 (interacts with) TUBB2A
170157	51.2678	interacts with	PSMD3 (interacts with) TUBB2B	FALSE	interacts with	PSMD3 (interacts with) TUBB2B
170154	56.6395	interacts with	PSMD3 (interacts with) TUBB4B	FALSE	interacts with	PSMD3 (interacts with) TUBB4B
694450	128.142	interacts with	NFKB1 (interacts with) TUBB4B	FALSE	interacts with	NFKB1 (interacts with) TUBB4B
170155	52.7776	interacts with	PSMD3 (interacts with) TUBB4A	FALSE	interacts with	PSMD3 (interacts with) TUBB4A
694451	93.056	interacts with	NFKB1 (interacts with) TUBB3	FALSE	interacts with	NFKB1 (interacts with) TUBB3
694448	61.0419	interacts with	NFKB1 (interacts with) TUFM	FALSE	interacts with	NFKB1 (interacts with) TUFM
170165	52.024	interacts with	PSMD3 (interacts with) TUBA1B	FALSE	interacts with	PSMD3 (interacts with) TUBA1B
694445	160.79	interacts with	NFKB1 (interacts with) UBE2L3	FALSE	interacts with	NFKB1 (interacts with) UBE2L3
170162	54.0073	interacts with	PSMD3 (interacts with) TUBA4A	FALSE	interacts with	PSMD3 (interacts with) TUBA4A
694442	256.731	interacts with	NFKB1 (interacts with) VAPA	FALSE	interacts with	NFKB1 (interacts with) VAPA
694443	78.3121	interacts with	NFKB1 (interacts with) UQCRC2	FALSE	interacts with	NFKB1 (interacts with) UQCRC2
694440	210.323	interacts with	NFKB1 (interacts with) VCP	FALSE	interacts with	NFKB1 (interacts with) VCP
170158	47.2663	interacts with	PSMD3 (interacts with) TUBB2A	FALSE	interacts with	PSMD3 (interacts with) TUBB2A
694437	466.837	interacts with	NFKB1 (interacts with) YWHAQ	FALSE	interacts with	NFKB1 (interacts with) YWHAQ
170136	27.6947	interacts with	PSMD3 (interacts with) VDAC1	FALSE	interacts with	PSMD3 (interacts with) VDAC1
170137	103.134	interacts with	PSMD3 (interacts with) VCP	FALSE	interacts with	PSMD3 (interacts with) VCP
170134	16.6071	interacts with	PSMD3 (interacts with) VDAC3	FALSE	interacts with	PSMD3 (interacts with) VDAC3
170135	30.7497	interacts with	PSMD3 (interacts with) VDAC2	FALSE	interacts with	PSMD3 (interacts with) VDAC2
170148	104.547	interacts with	PSMD3 (interacts with) UBQLN1	FALSE	interacts with	PSMD3 (interacts with) UBQLN1
170146	99.8396	interacts with	PSMD3 (interacts with) UBQLN4	FALSE	interacts with	PSMD3 (interacts with) UBQLN4
170147	37.2651	interacts with	PSMD3 (interacts with) UBQLN2	FALSE	interacts with	PSMD3 (interacts with) UBQLN2
170142	20.2305	interacts with	PSMD3 (interacts with) USP10	FALSE	interacts with	PSMD3 (interacts with) USP10
170133	154.912	interacts with	PSMD3 (interacts with) VPS45	FALSE	interacts with	PSMD3 (interacts with) VPS45
170129	178.44	interacts with	PSMD3 (interacts with) YWHAE	FALSE	interacts with	PSMD3 (interacts with) YWHAE
694394	193.361	interacts with	WWOX (interacts with) BTRC	FALSE	interacts with	WWOX (interacts with) BTRC
694395	163.15	interacts with	WWOX (interacts with) BAIAP2	FALSE	interacts with	WWOX (interacts with) BAIAP2
694389	78.1109	interacts with	WWOX (interacts with) FARSA	FALSE	interacts with	WWOX (interacts with) FARSA
694382	142.212	interacts with	WWOX (interacts with) RAPGEF2	FALSE	interacts with	WWOX (interacts with) RAPGEF2
694383	175.896	interacts with	WWOX (interacts with) NOSIP	FALSE	interacts with	WWOX (interacts with) NOSIP
694378	84.7286	interacts with	WWOX (interacts with) THRAP3	FALSE	interacts with	WWOX (interacts with) THRAP3
301142	74.1136	interacts with	NGLY1 (interacts with) TMEM30A	FALSE	interacts with	NGLY1 (interacts with) TMEM30A
694363	341.166	interacts with	AGO2 (interacts with) BTRC	FALSE	interacts with	AGO2 (interacts with) BTRC
301145	65.8554	interacts with	NGLY1 (interacts with) NSFL1C	FALSE	interacts with	NGLY1 (interacts with) NSFL1C
694361	137.616	interacts with	AGO2 (interacts with) DICER1	FALSE	interacts with	AGO2 (interacts with) DICER1
301148	267.254	interacts with	NGLY1 (interacts with) FBXO6	FALSE	interacts with	NGLY1 (interacts with) FBXO6
694352	360.564	interacts with	AGO2 (interacts with) UBQLN1	FALSE	interacts with	AGO2 (interacts with) UBQLN1
694353	114.589	interacts with	AGO2 (interacts with) TNRC6B	FALSE	interacts with	AGO2 (interacts with) TNRC6B
301139	84.5824	interacts with	NGLY1 (interacts with) UBQLN2	FALSE	interacts with	NGLY1 (interacts with) UBQLN2
301140	162.53	interacts with	NGLY1 (interacts with) UBQLN1	FALSE	interacts with	NGLY1 (interacts with) UBQLN1
694348	151.75	interacts with	NUDC (interacts with) BTRC	FALSE	interacts with	NUDC (interacts with) BTRC
694346	84.5977	interacts with	NUDC (interacts with) MAD1L1	FALSE	interacts with	NUDC (interacts with) MAD1L1
694333	603.092	interacts with	NXF1 (interacts with) BTRC	FALSE	interacts with	NXF1 (interacts with) BTRC
694324	824.371	interacts with	NXF1 (interacts with) DLGAP4	FALSE	interacts with	NXF1 (interacts with) DLGAP4
694325	315.429	interacts with	NXF1 (interacts with) DDX41	FALSE	interacts with	NXF1 (interacts with) DDX41
694322	340.441	interacts with	NXF1 (interacts with) EPN1	FALSE	interacts with	NXF1 (interacts with) EPN1
694321	445.795	interacts with	NXF1 (interacts with) EXOC7	FALSE	interacts with	NXF1 (interacts with) EXOC7
301096	190.334	interacts with	NTM (interacts with) NUFIP1	FALSE	interacts with	NTM (interacts with) NUFIP1
694312	447.103	interacts with	NXF1 (interacts with) LIMA1	FALSE	interacts with	NXF1 (interacts with) LIMA1
694311	592.165	interacts with	NXF1 (interacts with) LRRC42	FALSE	interacts with	NXF1 (interacts with) LRRC42
301089	916.147	interacts with	NUDT9 (interacts with) FBXO6	FALSE	interacts with	NUDT9 (interacts with) FBXO6
694304	363.495	interacts with	NXF1 (interacts with) MYO6	FALSE	interacts with	NXF1 (interacts with) MYO6
301091	159.188	interacts with	NTRK3 (interacts with) SORT1	FALSE	interacts with	NTRK3 (interacts with) SORT1
301092	85.6156	interacts with	NTRK3 (interacts with) NTRK2	FALSE	interacts with	NTRK3 (interacts with) NTRK2
301093	228.955	interacts with	NTRK3 (interacts with) NOVA2	FALSE	interacts with	NTRK3 (interacts with) NOVA2
694301	319.932	interacts with	NXF1 (interacts with) NUDC	FALSE	interacts with	NXF1 (interacts with) NUDC
694295	1582.14	interacts with	NXF1 (interacts with) PLCL2	FALSE	interacts with	NXF1 (interacts with) PLCL2
694282	334.776	interacts with	NXF1 (interacts with) SAP30BP	FALSE	interacts with	NXF1 (interacts with) SAP30BP
301066	129.406	interacts with	OLFM1 (interacts with) EDEM2	FALSE	interacts with	OLFM1 (interacts with) EDEM2
694276	223.764	interacts with	NXF1 (interacts with) SNX8	FALSE	interacts with	NXF1 (interacts with) SNX8
694270	297.967	interacts with	NXF1 (interacts with) THRAP3	FALSE	interacts with	NXF1 (interacts with) THRAP3
694264	314.418	interacts with	NXF1 (interacts with) TRRAP	FALSE	interacts with	NXF1 (interacts with) TRRAP
694265	378.69	interacts with	NXF1 (interacts with) TNRC6B	FALSE	interacts with	NXF1 (interacts with) TNRC6B
694261	370.82	interacts with	NXF1 (interacts with) USP22	FALSE	interacts with	NXF1 (interacts with) USP22
694258	537.113	interacts with	NXF1 (interacts with) XPO7	FALSE	interacts with	NXF1 (interacts with) XPO7
694255	624.303	interacts with	NXF1 (interacts with) ZC3H7B	FALSE	interacts with	NXF1 (interacts with) ZC3H7B
301024	127.095	interacts with	ORMDL3 (interacts with) LNX1	FALSE	interacts with	ORMDL3 (interacts with) LNX1
301027	67.6666	interacts with	ORMDL3 (interacts with) ABCG2	FALSE	interacts with	ORMDL3 (interacts with) ABCG2
432081	585.144	interacts with	ARNT2 (interacts with) NDE1	FALSE	interacts with	ARNT2 (interacts with) NDE1
694226	276.878	interacts with	TRAF4 (interacts with) ARNT2	FALSE	interacts with	TRAF4 (interacts with) ARNT2
432079	538.465	interacts with	ARNT2 (interacts with) SSX2IP	FALSE	interacts with	ARNT2 (interacts with) SSX2IP
694224	141.007	interacts with	TRAF4 (interacts with) EXOC7	FALSE	interacts with	TRAF4 (interacts with) EXOC7
432073	99.6634	interacts with	ASPSCR1 (interacts with) PLAA	FALSE	interacts with	ASPSCR1 (interacts with) PLAA
694218	141.969	interacts with	TRAF4 (interacts with) MAGED1	FALSE	interacts with	TRAF4 (interacts with) MAGED1
694216	145.082	interacts with	TRAF4 (interacts with) NDUFA13	FALSE	interacts with	TRAF4 (interacts with) NDUFA13
432077	443.262	interacts with	ARNT2 (interacts with) TFIP11	FALSE	interacts with	ARNT2 (interacts with) TFIP11
432075	163.031	interacts with	ASPSCR1 (interacts with) NSFL1C	FALSE	interacts with	ASPSCR1 (interacts with) NSFL1C
694206	145.11	interacts with	TRAF4 (interacts with) UBE2O	FALSE	interacts with	TRAF4 (interacts with) UBE2O
694152	52.631	interacts with	ACO2 (interacts with) CCT7	FALSE	interacts with	ACO2 (interacts with) CCT7
694144	34.8066	interacts with	ACO2 (interacts with) FARSA	FALSE	interacts with	ACO2 (interacts with) FARSA
694141	33.1253	interacts with	ACO2 (interacts with) GNL3	FALSE	interacts with	ACO2 (interacts with) GNL3
563062	95.5337	interacts with	SYNPO (interacts with) ADD3	FALSE	interacts with	SYNPO (interacts with) ADD3
563063	101.746	interacts with	SYNPO (interacts with) ABCG2	FALSE	interacts with	SYNPO (interacts with) ABCG2
694134	32.8324	interacts with	ACO2 (interacts with) LARS	FALSE	interacts with	ACO2 (interacts with) LARS
694135	130.23	interacts with	ACO2 (interacts with) INO80	FALSE	interacts with	ACO2 (interacts with) INO80
563058	133.969	interacts with	SYNPO (interacts with) AP2M1	FALSE	interacts with	SYNPO (interacts with) AP2M1
169836	280.791	interacts with	NFASC (interacts with) CRK	FALSE	interacts with	NFASC (interacts with) CRK
169837	111.87	interacts with	NFASC (interacts with) CNTNAP1	FALSE	interacts with	NFASC (interacts with) CNTNAP1
694130	58.4226	interacts with	ACO2 (interacts with) MYO5A	FALSE	interacts with	ACO2 (interacts with) MYO5A
169835	298.319	interacts with	NFASC (interacts with) FYN	FALSE	interacts with	NFASC (interacts with) FYN
169833	707.431	interacts with	NFASC (interacts with) GRB2	FALSE	interacts with	NFASC (interacts with) GRB2
169830	92.5304	interacts with	NFASC (interacts with) NRCAM	FALSE	interacts with	NFASC (interacts with) NRCAM
563057	131.66	interacts with	SYNPO (interacts with) ARHGEF17	FALSE	interacts with	SYNPO (interacts with) ARHGEF17
169831	163.134	interacts with	NFASC (interacts with) NCK1	FALSE	interacts with	NFASC (interacts with) NCK1
300902	2303.2	interacts with	PCBD1 (interacts with) BCAN	FALSE	interacts with	PCBD1 (interacts with) BCAN
563051	70.4157	interacts with	SYNPO (interacts with) CORO1C	FALSE	interacts with	SYNPO (interacts with) CORO1C
169842	283.626	interacts with	NFASC (interacts with) ABL1	FALSE	interacts with	NFASC (interacts with) ABL1
169840	57.3435	interacts with	NFASC (interacts with) ANK2	FALSE	interacts with	NFASC (interacts with) ANK2
563047	166.37	interacts with	SYNPO (interacts with) FARP1	FALSE	interacts with	SYNPO (interacts with) FARP1
563048	106.517	interacts with	SYNPO (interacts with) DNAJC7	FALSE	interacts with	SYNPO (interacts with) DNAJC7
169838	78.3072	interacts with	NFASC (interacts with) CNTN1	FALSE	interacts with	NFASC (interacts with) CNTN1
169839	1213.53	interacts with	NFASC (interacts with) APP	FALSE	interacts with	NFASC (interacts with) APP
169820	601.847	interacts with	NFASC (interacts with) YWHAB	FALSE	interacts with	NFASC (interacts with) YWHAB
300894	418.937	interacts with	PCBD1 (interacts with) COPS5	FALSE	interacts with	PCBD1 (interacts with) COPS5
300895	162.053	interacts with	PCBD1 (interacts with) CHD4	FALSE	interacts with	PCBD1 (interacts with) CHD4
563044	68.5038	interacts with	SYNPO (interacts with) LMO7	FALSE	interacts with	SYNPO (interacts with) LMO7
169818	879.069	interacts with	NFASC (interacts with) YWHAZ	FALSE	interacts with	NFASC (interacts with) YWHAZ
563045	54.1081	interacts with	SYNPO (interacts with) LIMA1	FALSE	interacts with	SYNPO (interacts with) LIMA1
169819	638.414	interacts with	NFASC (interacts with) YWHAQ	FALSE	interacts with	NFASC (interacts with) YWHAQ
169816	497.244	interacts with	DDAH1 (interacts with) ATP5A1	FALSE	interacts with	DDAH1 (interacts with) ATP5A1
563039	39.9466	interacts with	SYNPO (interacts with) MYO18A	FALSE	interacts with	SYNPO (interacts with) MYO18A
563040	460.324	interacts with	SYNPO (interacts with) MOV10	FALSE	interacts with	SYNPO (interacts with) MOV10
169814	614.281	interacts with	DDAH1 (interacts with) CALM1	FALSE	interacts with	DDAH1 (interacts with) CALM1
300900	288.497	interacts with	PCBD1 (interacts with) CACNA1C	FALSE	interacts with	PCBD1 (interacts with) CACNA1C
563041	214.252	interacts with	SYNPO (interacts with) MAGI1	FALSE	interacts with	SYNPO (interacts with) MAGI1
694111	38.6037	interacts with	ACO2 (interacts with) PPA2	FALSE	interacts with	ACO2 (interacts with) PPA2
563034	57.4877	interacts with	SYNPO (interacts with) MYO6	FALSE	interacts with	SYNPO (interacts with) MYO6
169829	204.684	interacts with	NFASC (interacts with) SCN1B	FALSE	interacts with	NFASC (interacts with) SCN1B
694109	74.18	interacts with	ACO2 (interacts with) RAB6B	FALSE	interacts with	ACO2 (interacts with) RAB6B
563037	107.903	interacts with	SYNPO (interacts with) MYO5A	FALSE	interacts with	SYNPO (interacts with) MYO5A
169824	54.7479	interacts with	NFASC (interacts with) SPTB	FALSE	interacts with	NFASC (interacts with) SPTB
300890	176.593	interacts with	PCBD1 (interacts with) CUL4A	FALSE	interacts with	PCBD1 (interacts with) CUL4A
169825	225.101	interacts with	NFASC (interacts with) SPTAN1	FALSE	interacts with	NFASC (interacts with) SPTAN1
300891	878.874	interacts with	PCBD1 (interacts with) CUL3	FALSE	interacts with	PCBD1 (interacts with) CUL3
563032	443.011	interacts with	SYNPO (interacts with) NXF1	FALSE	interacts with	SYNPO (interacts with) NXF1
169822	70.6373	interacts with	NFASC (interacts with) SPTBN4	FALSE	interacts with	NFASC (interacts with) SPTBN4
300892	385.861	interacts with	PCBD1 (interacts with) CUL1	FALSE	interacts with	PCBD1 (interacts with) CUL1
169823	261.655	interacts with	NFASC (interacts with) SPTBN1	FALSE	interacts with	NFASC (interacts with) SPTBN1
300893	371.183	interacts with	PCBD1 (interacts with) CPLX2	FALSE	interacts with	PCBD1 (interacts with) CPLX2
169804	196.555	interacts with	DDAH1 (interacts with) NOVA1	FALSE	interacts with	DDAH1 (interacts with) NOVA1
300878	368.336	interacts with	PCBD1 (interacts with) GABARAPL1	FALSE	interacts with	PCBD1 (interacts with) GABARAPL1
169805	378.657	interacts with	DDAH1 (interacts with) MOV10	FALSE	interacts with	DDAH1 (interacts with) MOV10
169802	468.732	interacts with	DDAH1 (interacts with) NXF1	FALSE	interacts with	DDAH1 (interacts with) NXF1
563029	116.484	interacts with	SYNPO (interacts with) POC1A	FALSE	interacts with	SYNPO (interacts with) POC1A
169803	182.116	interacts with	DDAH1 (interacts with) NOVA2	FALSE	interacts with	DDAH1 (interacts with) NOVA2
300881	663.656	interacts with	PCBD1 (interacts with) EP300	FALSE	interacts with	PCBD1 (interacts with) EP300
563022	45.6778	interacts with	SYNPO (interacts with) TMOD2	FALSE	interacts with	SYNPO (interacts with) TMOD2
169800	439.362	interacts with	DDAH1 (interacts with) YWHAG	FALSE	interacts with	DDAH1 (interacts with) YWHAG
694096	59.6306	interacts with	ACO2 (interacts with) SRRM2	FALSE	interacts with	ACO2 (interacts with) SRRM2
300882	151.788	interacts with	PCBD1 (interacts with) EHMT1	FALSE	interacts with	PCBD1 (interacts with) EHMT1
169801	936.15	interacts with	DDAH1 (interacts with) TAF1	FALSE	interacts with	DDAH1 (interacts with) TAF1
694097	43.4971	interacts with	ACO2 (interacts with) SRR	FALSE	interacts with	ACO2 (interacts with) SRR
169799	305.658	interacts with	DDAH1 (interacts with) YWHAH	FALSE	interacts with	DDAH1 (interacts with) YWHAH
563018	120.731	interacts with	SYNPO (interacts with) ZBTB20	FALSE	interacts with	SYNPO (interacts with) ZBTB20
169812	691.315	interacts with	DDAH1 (interacts with) DLG4	FALSE	interacts with	DDAH1 (interacts with) DLG4
694092	63.6021	interacts with	ACO2 (interacts with) TRRAP	FALSE	interacts with	ACO2 (interacts with) TRRAP
300870	310.556	interacts with	PCBD1 (interacts with) LRP1B	FALSE	interacts with	PCBD1 (interacts with) LRP1B
300871	263.557	interacts with	PCBD1 (interacts with) LNX1	FALSE	interacts with	PCBD1 (interacts with) LNX1
563020	102.463	interacts with	SYNPO (interacts with) WNK1	FALSE	interacts with	SYNPO (interacts with) WNK1
169811	709.975	interacts with	DDAH1 (interacts with) ELAVL1	FALSE	interacts with	DDAH1 (interacts with) ELAVL1
300873	190.436	interacts with	PCBD1 (interacts with) KIF5A	FALSE	interacts with	PCBD1 (interacts with) KIF5A
169808	273.508	interacts with	DDAH1 (interacts with) KCNMA1	FALSE	interacts with	DDAH1 (interacts with) KCNMA1
300874	138.854	interacts with	PCBD1 (interacts with) ID2	FALSE	interacts with	PCBD1 (interacts with) ID2
694089	61.103	interacts with	ACO2 (interacts with) TUBB2B	FALSE	interacts with	ACO2 (interacts with) TUBB2B
563016	283.59	interacts with	TMOD1 (interacts with) ACTB	FALSE	interacts with	TMOD1 (interacts with) ACTB
694086	25.8888	interacts with	ACO2 (interacts with) VDAC3	FALSE	interacts with	ACO2 (interacts with) VDAC3
563017	188.5	interacts with	SYNPO (interacts with) ZDHHC5	FALSE	interacts with	SYNPO (interacts with) ZDHHC5
563010	82.7754	interacts with	TMOD1 (interacts with) ADD3	FALSE	interacts with	TMOD1 (interacts with) ADD3
563011	65.665	interacts with	TMOD1 (interacts with) ADD1	FALSE	interacts with	TMOD1 (interacts with) ADD1
563012	80.1585	interacts with	TMOD1 (interacts with) ACTR2	FALSE	interacts with	TMOD1 (interacts with) ACTR2
300866	662.652	interacts with	PCBD1 (interacts with) MYT1L	FALSE	interacts with	PCBD1 (interacts with) MYT1L
300867	309.492	interacts with	PCBD1 (interacts with) MTUS2	FALSE	interacts with	PCBD1 (interacts with) MTUS2
563008	581.491	interacts with	TMOD1 (interacts with) AGTPBP1	FALSE	interacts with	TMOD1 (interacts with) AGTPBP1
300854	165.534	interacts with	PCBD1 (interacts with) RPS24	FALSE	interacts with	PCBD1 (interacts with) RPS24
563004	66.8455	interacts with	TMOD1 (interacts with) ARHGAP21	FALSE	interacts with	TMOD1 (interacts with) ARHGAP21
563005	141.205	interacts with	TMOD1 (interacts with) AP2M1	FALSE	interacts with	TMOD1 (interacts with) AP2M1
300857	211.61	interacts with	PCBD1 (interacts with) PRRC2C	FALSE	interacts with	PCBD1 (interacts with) PRRC2C
562998	446.137	interacts with	TMOD1 (interacts with) CALM1	FALSE	interacts with	TMOD1 (interacts with) CALM1
562999	42.8239	interacts with	TMOD1 (interacts with) BASP1	FALSE	interacts with	TMOD1 (interacts with) BASP1
563000	211.923	interacts with	TMOD1 (interacts with) ATP6V1A	FALSE	interacts with	TMOD1 (interacts with) ATP6V1A
562994	68.9592	interacts with	TMOD1 (interacts with) CAPZB	FALSE	interacts with	TMOD1 (interacts with) CAPZB
562995	63.7574	interacts with	TMOD1 (interacts with) CAPZA2	FALSE	interacts with	TMOD1 (interacts with) CAPZA2
562996	64.1744	interacts with	TMOD1 (interacts with) CAPZA1	FALSE	interacts with	TMOD1 (interacts with) CAPZA1
562997	91.1838	interacts with	TMOD1 (interacts with) CAMK2D	FALSE	interacts with	TMOD1 (interacts with) CAMK2D
562992	280.031	interacts with	TMOD1 (interacts with) CDC42	FALSE	interacts with	TMOD1 (interacts with) CDC42
562986	287.091	interacts with	TMOD1 (interacts with) COPS5	FALSE	interacts with	TMOD1 (interacts with) COPS5
562987	210.285	interacts with	TMOD1 (interacts with) CLTC	FALSE	interacts with	TMOD1 (interacts with) CLTC
562988	122.703	interacts with	TMOD1 (interacts with) CHMP4B	FALSE	interacts with	TMOD1 (interacts with) CHMP4B
300841	592.032	interacts with	PCBD1 (interacts with) TUBB4B	FALSE	interacts with	PCBD1 (interacts with) TUBB4B
562984	73.2957	interacts with	TMOD1 (interacts with) CORO1C	FALSE	interacts with	TMOD1 (interacts with) CORO1C
300844	196.294	interacts with	PCBD1 (interacts with) TIMELESS	FALSE	interacts with	PCBD1 (interacts with) TIMELESS
562978	77.2654	interacts with	TMOD1 (interacts with) DDX10	FALSE	interacts with	TMOD1 (interacts with) DDX10
562980	53.8536	interacts with	TMOD1 (interacts with) DBN1	FALSE	interacts with	TMOD1 (interacts with) DBN1
169752	504.875	interacts with	DDN (interacts with) MAGI1	FALSE	interacts with	DDN (interacts with) MAGI1
562975	770.852	interacts with	TMOD1 (interacts with) DLG4	FALSE	interacts with	TMOD1 (interacts with) DLG4
169753	4219.5	interacts with	DDN (interacts with) ACTN1	FALSE	interacts with	DDN (interacts with) ACTN1
562976	214.532	interacts with	TMOD1 (interacts with) DLC1	FALSE	interacts with	TMOD1 (interacts with) DLC1
169751	648.368	interacts with	DDN (interacts with) MAGI2	FALSE	interacts with	DDN (interacts with) MAGI2
562971	127.271	interacts with	TMOD1 (interacts with) FBXO46	FALSE	interacts with	TMOD1 (interacts with) FBXO46
562972	69.6085	interacts with	TMOD1 (interacts with) EFHD2	FALSE	interacts with	TMOD1 (interacts with) EFHD2
562973	134.546	interacts with	TMOD1 (interacts with) EFHD1	FALSE	interacts with	TMOD1 (interacts with) EFHD1
169763	4822.02	interacts with	DGCR2 (interacts with) HNRNPD	FALSE	interacts with	DGCR2 (interacts with) HNRNPD
562966	123.614	interacts with	TMOD1 (interacts with) GNB2	FALSE	interacts with	TMOD1 (interacts with) GNB2
169760	558.275	interacts with	DGCR2 (interacts with) PTPRK	FALSE	interacts with	DGCR2 (interacts with) PTPRK
562968	69.6805	interacts with	TMOD1 (interacts with) FLOT2	FALSE	interacts with	TMOD1 (interacts with) FLOT2
562965	53.9363	interacts with	TMOD1 (interacts with) HACE1	FALSE	interacts with	TMOD1 (interacts with) HACE1
300817	98.2956	interacts with	PCK2 (interacts with) SIRT4	FALSE	interacts with	PCK2 (interacts with) SIRT4
562958	83.408	interacts with	TMOD1 (interacts with) LRRFIP1	FALSE	interacts with	TMOD1 (interacts with) LRRFIP1
300818	314.149	interacts with	PCK2 (interacts with) SIRT1	FALSE	interacts with	PCK2 (interacts with) SIRT1
562959	69.737	interacts with	TMOD1 (interacts with) LIMA1	FALSE	interacts with	TMOD1 (interacts with) LIMA1
300820	86.6465	interacts with	PCK2 (interacts with) PPARGC1A	FALSE	interacts with	PCK2 (interacts with) PPARGC1A
562961	76.0053	interacts with	TMOD1 (interacts with) IQGAP1	FALSE	interacts with	TMOD1 (interacts with) IQGAP1
562955	73.801	interacts with	TMOD1 (interacts with) LUZP1	FALSE	interacts with	TMOD1 (interacts with) LUZP1
562951	65.1836	interacts with	TMOD1 (interacts with) MPRIP	FALSE	interacts with	TMOD1 (interacts with) MPRIP
694022	30.0358	interacts with	CNDP2 (interacts with) AGPAT1	FALSE	interacts with	CNDP2 (interacts with) AGPAT1
562953	105.248	interacts with	TMOD1 (interacts with) MAPRE3	FALSE	interacts with	TMOD1 (interacts with) MAPRE3
694020	36.8438	interacts with	CNDP2 (interacts with) ARFGEF1	FALSE	interacts with	CNDP2 (interacts with) ARFGEF1
562942	60.186	interacts with	TMOD1 (interacts with) MYO18A	FALSE	interacts with	TMOD1 (interacts with) MYO18A
562943	147.449	interacts with	TMOD1 (interacts with) MYH9	FALSE	interacts with	TMOD1 (interacts with) MYH9
694017	85.3768	interacts with	CNDP2 (interacts with) CCT7	FALSE	interacts with	CNDP2 (interacts with) CCT7
694014	292.51	interacts with	CNDP2 (interacts with) MOV10	FALSE	interacts with	CNDP2 (interacts with) MOV10
562945	70.372	interacts with	TMOD1 (interacts with) MYH10	FALSE	interacts with	TMOD1 (interacts with) MYH10
694015	75.5711	interacts with	CNDP2 (interacts with) HSD17B10	FALSE	interacts with	CNDP2 (interacts with) HSD17B10
562939	92.9258	interacts with	TMOD1 (interacts with) MYO5A	FALSE	interacts with	TMOD1 (interacts with) MYO5A
562936	55.646	interacts with	TMOD1 (interacts with) MYO6	FALSE	interacts with	TMOD1 (interacts with) MYO6
562933	446.19	interacts with	TMOD1 (interacts with) NUDT9	FALSE	interacts with	TMOD1 (interacts with) NUDT9
562922	134.338	interacts with	TMOD1 (interacts with) PRKCE	FALSE	interacts with	TMOD1 (interacts with) PRKCE
562923	122.149	interacts with	TMOD1 (interacts with) PRKAA2	FALSE	interacts with	TMOD1 (interacts with) PRKAA2
562925	124.656	interacts with	TMOD1 (interacts with) PPP1CB	FALSE	interacts with	TMOD1 (interacts with) PPP1CB
562917	295.331	interacts with	TMOD1 (interacts with) SNCA	FALSE	interacts with	TMOD1 (interacts with) SNCA
562910	74.0358	interacts with	TMOD1 (interacts with) SSH2	FALSE	interacts with	TMOD1 (interacts with) SSH2
562911	129.045	interacts with	TMOD1 (interacts with) SPTBN1	FALSE	interacts with	TMOD1 (interacts with) SPTBN1
562912	124.581	interacts with	TMOD1 (interacts with) SPTAN1	FALSE	interacts with	TMOD1 (interacts with) SPTAN1
562913	78.7085	interacts with	TMOD1 (interacts with) SPECC1	FALSE	interacts with	TMOD1 (interacts with) SPECC1
562907	53.3381	interacts with	TMOD1 (interacts with) SYNPO	FALSE	interacts with	TMOD1 (interacts with) SYNPO
562905	140.66	interacts with	TMOD1 (interacts with) TMED10	FALSE	interacts with	TMOD1 (interacts with) TMED10
562898	336.822	interacts with	TMOD1 (interacts with) TUBA1A	FALSE	interacts with	TMOD1 (interacts with) TUBA1A
562900	59.9237	interacts with	TMOD1 (interacts with) TPM4	FALSE	interacts with	TMOD1 (interacts with) TPM4
562894	61.5091	interacts with	TMOD1 (interacts with) TWF1	FALSE	interacts with	TMOD1 (interacts with) TWF1
562895	180.108	interacts with	TMOD1 (interacts with) TUBB4B	FALSE	interacts with	TMOD1 (interacts with) TUBB4B
562896	149.616	interacts with	TMOD1 (interacts with) TUBB2B	FALSE	interacts with	TMOD1 (interacts with) TUBB2B
562897	151.423	interacts with	TMOD1 (interacts with) TUBB2A	FALSE	interacts with	TMOD1 (interacts with) TUBB2A
562890	63.0111	interacts with	TMOD2 (interacts with) CORO1C	FALSE	interacts with	TMOD2 (interacts with) CORO1C
562892	78.0759	interacts with	TMOD2 (interacts with) ADD3	FALSE	interacts with	TMOD2 (interacts with) ADD3
562893	188.339	interacts with	TMOD1 (interacts with) UBXN2A	FALSE	interacts with	TMOD1 (interacts with) UBXN2A
562886	85.1169	interacts with	TMOD2 (interacts with) MYO5A	FALSE	interacts with	TMOD2 (interacts with) MYO5A
562889	54.0221	interacts with	TMOD2 (interacts with) LIMA1	FALSE	interacts with	TMOD2 (interacts with) LIMA1
693956	76.688	interacts with	HSPH1 (interacts with) ACO2	FALSE	interacts with	HSPH1 (interacts with) ACO2
562885	49.1187	interacts with	TMOD2 (interacts with) MYO6	FALSE	interacts with	TMOD2 (interacts with) MYO6
693952	171.049	interacts with	HSPH1 (interacts with) ACTR5	FALSE	interacts with	HSPH1 (interacts with) ACTR5
693948	388.51	interacts with	HSPH1 (interacts with) ADD3	FALSE	interacts with	HSPH1 (interacts with) ADD3
693942	1705.4	interacts with	HSPH1 (interacts with) ANO3	FALSE	interacts with	HSPH1 (interacts with) ANO3
562866	128.891	interacts with	TPM1 (interacts with) ACTA2	FALSE	interacts with	TPM1 (interacts with) ACTA2
693940	102.666	interacts with	HSPH1 (interacts with) ARFGEF1	FALSE	interacts with	HSPH1 (interacts with) ARFGEF1
562868	119.999	interacts with	TPM1 (interacts with) ABI1	FALSE	interacts with	TPM1 (interacts with) ABI1
562869	149.906	interacts with	TPM1 (interacts with) ABCG2	FALSE	interacts with	TPM1 (interacts with) ABCG2
562865	235.281	interacts with	TPM1 (interacts with) ACTB	FALSE	interacts with	TPM1 (interacts with) ACTB
562860	145.541	interacts with	TPM1 (interacts with) ACTN1	FALSE	interacts with	TPM1 (interacts with) ACTN1
562856	69.9879	interacts with	TPM1 (interacts with) ACTR3	FALSE	interacts with	TPM1 (interacts with) ACTR3
562857	75.5805	interacts with	TPM1 (interacts with) ACTR2	FALSE	interacts with	TPM1 (interacts with) ACTR2
693924	90.8921	interacts with	HSPH1 (interacts with) CCT7	FALSE	interacts with	HSPH1 (interacts with) CCT7
562851	140.002	interacts with	TPM1 (interacts with) AP2M1	FALSE	interacts with	TPM1 (interacts with) AP2M1
693925	184.951	interacts with	HSPH1 (interacts with) CBWD1	FALSE	interacts with	HSPH1 (interacts with) CBWD1
562852	89.3457	interacts with	TPM1 (interacts with) AP2B1	FALSE	interacts with	TPM1 (interacts with) AP2B1
562849	241.439	interacts with	TPM1 (interacts with) ARHGEF17	FALSE	interacts with	TPM1 (interacts with) ARHGEF17
693917	98.268	interacts with	HSPH1 (interacts with) COPG1	FALSE	interacts with	HSPH1 (interacts with) COPG1
562844	75.7067	interacts with	TPM1 (interacts with) BASP1	FALSE	interacts with	TPM1 (interacts with) BASP1
693914	119.101	interacts with	HSPH1 (interacts with) CORO1C	FALSE	interacts with	HSPH1 (interacts with) CORO1C
562845	151.108	interacts with	TPM1 (interacts with) ATF2	FALSE	interacts with	TPM1 (interacts with) ATF2
693912	98.2473	interacts with	HSPH1 (interacts with) CORO2B	FALSE	interacts with	HSPH1 (interacts with) CORO2B
562834	61.3002	interacts with	TPM1 (interacts with) CAPZB	FALSE	interacts with	TPM1 (interacts with) CAPZB
562835	66.0047	interacts with	TPM1 (interacts with) CAPZA2	FALSE	interacts with	TPM1 (interacts with) CAPZA2
562836	60.0745	interacts with	TPM1 (interacts with) CAPZA1	FALSE	interacts with	TPM1 (interacts with) CAPZA1
431758	685.687	interacts with	ADAP1 (interacts with) GOLGA2	FALSE	interacts with	ADAP1 (interacts with) GOLGA2
693904	97.7238	interacts with	HSPH1 (interacts with) DDX31	FALSE	interacts with	HSPH1 (interacts with) DDX31
693900	47.823	interacts with	HSPH1 (interacts with) DNAJB4	FALSE	interacts with	HSPH1 (interacts with) DNAJB4
431751	1201.8	interacts with	ADAP1 (interacts with) PRKCE	FALSE	interacts with	ADAP1 (interacts with) PRKCE
562822	489.092	interacts with	TPM1 (interacts with) CLIP4	FALSE	interacts with	TPM1 (interacts with) CLIP4
431756	174.745	interacts with	ADAP1 (interacts with) KIF13A	FALSE	interacts with	ADAP1 (interacts with) KIF13A
562823	124.732	interacts with	TPM1 (interacts with) CHMP4B	FALSE	interacts with	TPM1 (interacts with) CHMP4B
693897	57.4231	interacts with	HSPH1 (interacts with) DOHH	FALSE	interacts with	HSPH1 (interacts with) DOHH
431757	1470.15	interacts with	ADAP1 (interacts with) GSK3B	FALSE	interacts with	ADAP1 (interacts with) GSK3B
562825	80.9917	interacts with	TPM1 (interacts with) CFL1	FALSE	interacts with	TPM1 (interacts with) CFL1
431744	814.471	interacts with	ADAP1 (interacts with) SRPK2	FALSE	interacts with	ADAP1 (interacts with) SRPK2
562819	190.182	interacts with	TPM1 (interacts with) CLTC	FALSE	interacts with	TPM1 (interacts with) CLTC
300671	138.799	interacts with	PITRM1 (interacts with) INO80	FALSE	interacts with	PITRM1 (interacts with) INO80
562820	85.2369	interacts with	TPM1 (interacts with) CLTB	FALSE	interacts with	TPM1 (interacts with) CLTB
693890	636.266	interacts with	HSPH1 (interacts with) DYNLRB1	FALSE	interacts with	HSPH1 (interacts with) DYNLRB1
562821	76.7029	interacts with	TPM1 (interacts with) CLTA	FALSE	interacts with	TPM1 (interacts with) CLTA
693891	242.424	interacts with	HSPH1 (interacts with) DYNLL2	FALSE	interacts with	HSPH1 (interacts with) DYNLL2
300674	181.794	interacts with	PITRM1 (interacts with) DNAJA4	FALSE	interacts with	PITRM1 (interacts with) DNAJA4
431749	666.735	interacts with	ADAP1 (interacts with) PRKCZ	FALSE	interacts with	ADAP1 (interacts with) PRKCZ
431746	517.498	interacts with	ADAP1 (interacts with) RANBP9	FALSE	interacts with	ADAP1 (interacts with) RANBP9
300676	84.9548	interacts with	PITRM1 (interacts with) DDX41	FALSE	interacts with	PITRM1 (interacts with) DDX41
693887	56.721	interacts with	HSPH1 (interacts with) EIF2B4	FALSE	interacts with	HSPH1 (interacts with) EIF2B4
300662	76.8373	interacts with	PITRM1 (interacts with) SIRT4	FALSE	interacts with	PITRM1 (interacts with) SIRT4
562813	73.7521	interacts with	TPM1 (interacts with) CORO1C	FALSE	interacts with	TPM1 (interacts with) CORO1C
693883	74.7775	interacts with	HSPH1 (interacts with) EPC1	FALSE	interacts with	HSPH1 (interacts with) EPC1
562807	56.7943	interacts with	TPM1 (interacts with) DBN1	FALSE	interacts with	TPM1 (interacts with) DBN1
693881	68.2505	interacts with	HSPH1 (interacts with) ERCC4	FALSE	interacts with	HSPH1 (interacts with) ERCC4
562802	103.732	interacts with	TPM1 (interacts with) DST	FALSE	interacts with	TPM1 (interacts with) DST
562804	165.393	interacts with	TPM1 (interacts with) DMD	FALSE	interacts with	TPM1 (interacts with) DMD
562805	264.887	interacts with	TPM1 (interacts with) DLG5	FALSE	interacts with	TPM1 (interacts with) DLG5
562799	659.564	interacts with	TPM1 (interacts with) ELAVL1	FALSE	interacts with	TPM1 (interacts with) ELAVL1
693873	272.711	interacts with	HSPH1 (interacts with) FBXO6	FALSE	interacts with	HSPH1 (interacts with) FBXO6
693870	159.236	interacts with	HSPH1 (interacts with) GABARAPL1	FALSE	interacts with	HSPH1 (interacts with) GABARAPL1
562801	61.7683	interacts with	TPM1 (interacts with) DSTN	FALSE	interacts with	TPM1 (interacts with) DSTN
300661	50.9468	interacts with	PITRM1 (interacts with) XPNPEP1	FALSE	interacts with	PITRM1 (interacts with) XPNPEP1
562794	127.084	interacts with	TPM1 (interacts with) EXOC4	FALSE	interacts with	TPM1 (interacts with) EXOC4
562797	191.936	interacts with	TPM1 (interacts with) EPB41L1	FALSE	interacts with	TPM1 (interacts with) EPB41L1
562791	68.2659	interacts with	TPM1 (interacts with) FLNA	FALSE	interacts with	TPM1 (interacts with) FLNA
562786	246.873	interacts with	TPM1 (interacts with) GOLGA2	FALSE	interacts with	TPM1 (interacts with) GOLGA2
562787	127.265	interacts with	TPM1 (interacts with) GNB2	FALSE	interacts with	TPM1 (interacts with) GNB2
693861	46.7709	interacts with	HSPH1 (interacts with) GNL3	FALSE	interacts with	HSPH1 (interacts with) GNL3
562782	275.256	interacts with	TPM1 (interacts with) GSK3B	FALSE	interacts with	TPM1 (interacts with) GSK3B
562783	119.938	interacts with	TPM1 (interacts with) GSK3A	FALSE	interacts with	TPM1 (interacts with) GSK3A
562784	529.894	interacts with	TPM1 (interacts with) GRB2	FALSE	interacts with	TPM1 (interacts with) GRB2
693854	80.6686	interacts with	HSPH1 (interacts with) GTF2H4	FALSE	interacts with	HSPH1 (interacts with) GTF2H4
562781	88.3392	interacts with	TPM1 (interacts with) HACE1	FALSE	interacts with	TPM1 (interacts with) HACE1
693848	803.55	interacts with	HSPH1 (interacts with) HECW2	FALSE	interacts with	HSPH1 (interacts with) HECW2
562776	367.183	interacts with	TPM1 (interacts with) HTT	FALSE	interacts with	TPM1 (interacts with) HTT
562777	178.904	interacts with	TPM1 (interacts with) HOMER1	FALSE	interacts with	TPM1 (interacts with) HOMER1
562772	68.5528	interacts with	TPM1 (interacts with) IQGAP1	FALSE	interacts with	TPM1 (interacts with) IQGAP1
562773	166.143	interacts with	TPM1 (interacts with) INVS	FALSE	interacts with	TPM1 (interacts with) INVS
562766	197.762	interacts with	TPM1 (interacts with) KCNMA1	FALSE	interacts with	TPM1 (interacts with) KCNMA1
562763	510.208	interacts with	TPM1 (interacts with) KXD1	FALSE	interacts with	TPM1 (interacts with) KXD1
693834	355.683	interacts with	HSPH1 (interacts with) IMMP2L	FALSE	interacts with	HSPH1 (interacts with) IMMP2L
562759	146.437	interacts with	TPM1 (interacts with) LIN7C	FALSE	interacts with	TPM1 (interacts with) LIN7C
693833	232.095	interacts with	HSPH1 (interacts with) INO80	FALSE	interacts with	HSPH1 (interacts with) INO80
562760	263.694	interacts with	TPM1 (interacts with) LIN7B	FALSE	interacts with	TPM1 (interacts with) LIN7B
693830	104.282	interacts with	HSPH1 (interacts with) KAT2B	FALSE	interacts with	HSPH1 (interacts with) KAT2B
562761	68.1844	interacts with	TPM1 (interacts with) LIMA1	FALSE	interacts with	TPM1 (interacts with) LIMA1
562755	184.018	interacts with	TPM1 (interacts with) MAD1L1	FALSE	interacts with	TPM1 (interacts with) MAD1L1
693827	106.622	interacts with	HSPH1 (interacts with) LSM2	FALSE	interacts with	HSPH1 (interacts with) LSM2
562750	111.885	interacts with	TPM1 (interacts with) MARK4	FALSE	interacts with	TPM1 (interacts with) MARK4
562751	120.852	interacts with	TPM1 (interacts with) MARK3	FALSE	interacts with	TPM1 (interacts with) MARK3
300611	178.26	interacts with	PLCD4 (interacts with) NOVA2	FALSE	interacts with	PLCD4 (interacts with) NOVA2
562752	100.286	interacts with	TPM1 (interacts with) MARK2	FALSE	interacts with	TPM1 (interacts with) MARK2
562753	101.144	interacts with	TPM1 (interacts with) MAPRE3	FALSE	interacts with	TPM1 (interacts with) MAPRE3
693823	134.309	interacts with	HSPH1 (interacts with) MAP1LC3A	FALSE	interacts with	HSPH1 (interacts with) MAP1LC3A
562746	259.459	interacts with	TPM1 (interacts with) MDM2	FALSE	interacts with	TPM1 (interacts with) MDM2
693821	315.225	interacts with	HSPH1 (interacts with) MARS2	FALSE	interacts with	HSPH1 (interacts with) MARS2
562749	140.541	interacts with	TPM1 (interacts with) MAST2	FALSE	interacts with	TPM1 (interacts with) MAST2
693816	217.586	interacts with	HSPH1 (interacts with) MEMO1	FALSE	interacts with	HSPH1 (interacts with) MEMO1
562743	80.8025	interacts with	TPM1 (interacts with) MPRIP	FALSE	interacts with	TPM1 (interacts with) MPRIP
693815	267.948	interacts with	HSPH1 (interacts with) METTL1	FALSE	interacts with	HSPH1 (interacts with) METTL1
562739	57.2313	interacts with	TPM1 (interacts with) MYH10	FALSE	interacts with	TPM1 (interacts with) MYH10
693811	345.996	interacts with	HSPH1 (interacts with) MPC1	FALSE	interacts with	HSPH1 (interacts with) MPC1
562734	114.918	interacts with	TPM1 (interacts with) MYH9	FALSE	interacts with	TPM1 (interacts with) MYH9
693800	90.9465	interacts with	HSPH1 (interacts with) MYO5A	FALSE	interacts with	HSPH1 (interacts with) MYO5A
562727	91.4853	interacts with	TPM1 (interacts with) MYL6B	FALSE	interacts with	TPM1 (interacts with) MYL6B
562728	58.9343	interacts with	TPM1 (interacts with) MYL6	FALSE	interacts with	TPM1 (interacts with) MYL6
562723	67.3982	interacts with	TPM1 (interacts with) MYO18A	FALSE	interacts with	TPM1 (interacts with) MYO18A
300575	229.657	interacts with	POGZ (interacts with) RNF2	FALSE	interacts with	POGZ (interacts with) RNF2
562718	74.5958	interacts with	TPM1 (interacts with) MYO6	FALSE	interacts with	TPM1 (interacts with) MYO6
300578	338.072	interacts with	POGZ (interacts with) NXF1	FALSE	interacts with	POGZ (interacts with) NXF1
693793	60.2274	interacts with	HSPH1 (interacts with) NAP1L2	FALSE	interacts with	HSPH1 (interacts with) NAP1L2
300579	136.346	interacts with	POGZ (interacts with) NDN	FALSE	interacts with	POGZ (interacts with) NDN
693790	272.578	interacts with	HSPH1 (interacts with) NGLY1	FALSE	interacts with	HSPH1 (interacts with) NGLY1
562721	90.2586	interacts with	TPM1 (interacts with) MYO5A	FALSE	interacts with	TPM1 (interacts with) MYO5A
300581	311.598	interacts with	POGZ (interacts with) MOV10	FALSE	interacts with	POGZ (interacts with) MOV10
693789	67.9785	interacts with	HSPH1 (interacts with) NIP7	FALSE	interacts with	HSPH1 (interacts with) NIP7
562711	110.631	interacts with	TPM1 (interacts with) NUTF2	FALSE	interacts with	TPM1 (interacts with) NUTF2
693780	99.9901	interacts with	HSPH1 (interacts with) NSFL1C	FALSE	interacts with	HSPH1 (interacts with) NSFL1C
562708	184.183	interacts with	TPM1 (interacts with) PDLIM5	FALSE	interacts with	TPM1 (interacts with) PDLIM5
562702	160.407	interacts with	TPM1 (interacts with) POC1A	FALSE	interacts with	TPM1 (interacts with) POC1A
562704	205.324	interacts with	TPM1 (interacts with) PKM	FALSE	interacts with	TPM1 (interacts with) PKM
562705	87.8387	interacts with	TPM1 (interacts with) PICALM	FALSE	interacts with	TPM1 (interacts with) PICALM
562698	104.272	interacts with	TPM1 (interacts with) PRKCE	FALSE	interacts with	TPM1 (interacts with) PRKCE
562700	114.923	interacts with	TPM1 (interacts with) PPP1CB	FALSE	interacts with	TPM1 (interacts with) PPP1CB
693771	305.288	interacts with	HSPH1 (interacts with) OSGEPL1	FALSE	interacts with	HSPH1 (interacts with) OSGEPL1
562697	160.913	interacts with	TPM1 (interacts with) PSMA3	FALSE	interacts with	TPM1 (interacts with) PSMA3
562691	153.615	interacts with	TPM1 (interacts with) RALA	FALSE	interacts with	TPM1 (interacts with) RALA
562693	110.896	interacts with	TPM1 (interacts with) RAD23B	FALSE	interacts with	TPM1 (interacts with) RAD23B
693760	122.191	interacts with	HSPH1 (interacts with) PDS5B	FALSE	interacts with	HSPH1 (interacts with) PDS5B
693756	157.534	interacts with	HSPH1 (interacts with) PIK3R4	FALSE	interacts with	HSPH1 (interacts with) PIK3R4
693755	105.393	interacts with	HSPH1 (interacts with) PIKFYVE	FALSE	interacts with	HSPH1 (interacts with) PIKFYVE
693751	64.086	interacts with	HSPH1 (interacts with) PPA2	FALSE	interacts with	HSPH1 (interacts with) PPA2
562674	117.283	interacts with	TPM1 (interacts with) SPTBN1	FALSE	interacts with	TPM1 (interacts with) SPTBN1
562675	109.035	interacts with	TPM1 (interacts with) SPTAN1	FALSE	interacts with	TPM1 (interacts with) SPTAN1
693749	94.3634	interacts with	HSPH1 (interacts with) PPP2R2C	FALSE	interacts with	HSPH1 (interacts with) PPP2R2C
562676	136.431	interacts with	TPM1 (interacts with) SPECC1	FALSE	interacts with	TPM1 (interacts with) SPECC1
562670	466.696	interacts with	TPM1 (interacts with) SUMO1	FALSE	interacts with	TPM1 (interacts with) SUMO1
693742	146.148	interacts with	HSPH1 (interacts with) RAB6B	FALSE	interacts with	HSPH1 (interacts with) RAB6B
693743	57.2134	interacts with	HSPH1 (interacts with) PYCR2	FALSE	interacts with	HSPH1 (interacts with) PYCR2
562667	68.4818	interacts with	TPM1 (interacts with) SYNPO	FALSE	interacts with	TPM1 (interacts with) SYNPO
562662	290.159	interacts with	TPM1 (interacts with) TLE1	FALSE	interacts with	TPM1 (interacts with) TLE1
562663	189.127	interacts with	TPM1 (interacts with) TGFBR1	FALSE	interacts with	TPM1 (interacts with) TGFBR1
693732	71.3841	interacts with	HSPH1 (interacts with) REXO2	FALSE	interacts with	HSPH1 (interacts with) REXO2
300511	344.34	interacts with	POLL (interacts with) SSX2IP	FALSE	interacts with	POLL (interacts with) SSX2IP
562660	202.111	interacts with	TPM1 (interacts with) TLE3	FALSE	interacts with	TPM1 (interacts with) TLE3
300512	148.674	interacts with	POLL (interacts with) NOSIP	FALSE	interacts with	POLL (interacts with) NOSIP
562655	59.5865	interacts with	TPM1 (interacts with) TMOD2	FALSE	interacts with	TPM1 (interacts with) TMOD2
562656	58.8628	interacts with	TPM1 (interacts with) TMOD1	FALSE	interacts with	TPM1 (interacts with) TMOD1
562657	136.819	interacts with	TPM1 (interacts with) TMED10	FALSE	interacts with	TPM1 (interacts with) TMED10
562651	1070.13	interacts with	TPM1 (interacts with) TNNI1	FALSE	interacts with	TPM1 (interacts with) TNNI1
562653	137.535	interacts with	TPM1 (interacts with) TNFAIP1	FALSE	interacts with	TPM1 (interacts with) TNFAIP1
562643	81.941	interacts with	TPM1 (interacts with) TPM4	FALSE	interacts with	TPM1 (interacts with) TPM4
693714	129.661	interacts with	HSPH1 (interacts with) SEC63	FALSE	interacts with	HSPH1 (interacts with) SEC63
693711	410.531	interacts with	HSPH1 (interacts with) SERINC2	FALSE	interacts with	HSPH1 (interacts with) SERINC2
693708	218.554	interacts with	HSPH1 (interacts with) SGTB	FALSE	interacts with	HSPH1 (interacts with) SGTB
562636	104.895	interacts with	TPM1 (interacts with) VCL	FALSE	interacts with	TPM1 (interacts with) VCL
693706	145.433	interacts with	HSPH1 (interacts with) SLC25A13	FALSE	interacts with	HSPH1 (interacts with) SLC25A13
562637	89.2795	interacts with	TPM1 (interacts with) TWF1	FALSE	interacts with	TPM1 (interacts with) TWF1
693705	748.564	interacts with	HSPH1 (interacts with) SLC25A39	FALSE	interacts with	HSPH1 (interacts with) SLC25A39
562632	433.637	interacts with	TPM1 (interacts with) YWHAZ	FALSE	interacts with	TPM1 (interacts with) YWHAZ
562633	333.962	interacts with	TPM1 (interacts with) YWHAQ	FALSE	interacts with	TPM1 (interacts with) YWHAQ
693696	116.551	interacts with	HSPH1 (interacts with) SNX8	FALSE	interacts with	HSPH1 (interacts with) SNX8
693697	329.79	interacts with	HSPH1 (interacts with) SNF8	FALSE	interacts with	HSPH1 (interacts with) SNF8
693694	93.9682	interacts with	HSPH1 (interacts with) STK24	FALSE	interacts with	HSPH1 (interacts with) STK24
693695	852.061	interacts with	HSPH1 (interacts with) SRXN1	FALSE	interacts with	HSPH1 (interacts with) SRXN1
693692	104.024	interacts with	HSPH1 (interacts with) STK38L	FALSE	interacts with	HSPH1 (interacts with) STK38L
693690	128.403	interacts with	HSPH1 (interacts with) SUGT1	FALSE	interacts with	HSPH1 (interacts with) SUGT1
693691	930.293	interacts with	HSPH1 (interacts with) STK39	FALSE	interacts with	HSPH1 (interacts with) STK39
693685	143.436	interacts with	HSPH1 (interacts with) TDP1	FALSE	interacts with	HSPH1 (interacts with) TDP1
693680	322.509	interacts with	HSPH1 (interacts with) TMEM30A	FALSE	interacts with	HSPH1 (interacts with) TMEM30A
693672	91.6359	interacts with	HSPH1 (interacts with) TRRAP	FALSE	interacts with	HSPH1 (interacts with) TRRAP
693666	103.053	interacts with	HSPH1 (interacts with) UPF1	FALSE	interacts with	HSPH1 (interacts with) UPF1
693665	139.071	interacts with	HSPH1 (interacts with) UPF2	FALSE	interacts with	HSPH1 (interacts with) UPF2
693663	479.292	interacts with	HSPH1 (interacts with) USMG5	FALSE	interacts with	HSPH1 (interacts with) USMG5
693661	120.382	interacts with	HSPH1 (interacts with) USP22	FALSE	interacts with	HSPH1 (interacts with) USP22
693655	43.7143	interacts with	HSPH1 (interacts with) VDAC3	FALSE	interacts with	HSPH1 (interacts with) VDAC3
693648	114.346	interacts with	HSPH1 (interacts with) XPNPEP1	FALSE	interacts with	HSPH1 (interacts with) XPNPEP1
693645	821.033	interacts with	HSPH1 (interacts with) ZNFX1	FALSE	interacts with	HSPH1 (interacts with) ZNFX1
693629	212.591	interacts with	NEDD4L (interacts with) AKT3	FALSE	interacts with	NEDD4L (interacts with) AKT3
693626	134.273	interacts with	NEDD4L (interacts with) ARFGEF1	FALSE	interacts with	NEDD4L (interacts with) ARFGEF1
693620	227.612	interacts with	NEDD4L (interacts with) BTRC	FALSE	interacts with	NEDD4L (interacts with) BTRC
693612	206.42	interacts with	NEDD4L (interacts with) CHMP4B	FALSE	interacts with	NEDD4L (interacts with) CHMP4B
693610	147.236	interacts with	NEDD4L (interacts with) COPG1	FALSE	interacts with	NEDD4L (interacts with) COPG1
693606	126.207	interacts with	NEDD4L (interacts with) CORO2B	FALSE	interacts with	NEDD4L (interacts with) CORO2B
693607	168.966	interacts with	NEDD4L (interacts with) CORO1C	FALSE	interacts with	NEDD4L (interacts with) CORO1C
693588	318.452	interacts with	NEDD4L (interacts with) FBXO6	FALSE	interacts with	NEDD4L (interacts with) FBXO6
693587	267.649	interacts with	NEDD4L (interacts with) FBXO7	FALSE	interacts with	NEDD4L (interacts with) FBXO7
693585	237.674	interacts with	NEDD4L (interacts with) FBXW11	FALSE	interacts with	NEDD4L (interacts with) FBXW11
693582	220.668	interacts with	NEDD4L (interacts with) GABARAPL1	FALSE	interacts with	NEDD4L (interacts with) GABARAPL1
693583	536.366	interacts with	NEDD4L (interacts with) FMNL2	FALSE	interacts with	NEDD4L (interacts with) FMNL2
693578	117.941	interacts with	NEDD4L (interacts with) GNB4	FALSE	interacts with	NEDD4L (interacts with) GNB4
693571	324.084	interacts with	NEDD4L (interacts with) INO80	FALSE	interacts with	NEDD4L (interacts with) INO80
693564	182.576	interacts with	NEDD4L (interacts with) MAP3K5	FALSE	interacts with	NEDD4L (interacts with) MAP3K5
693565	99.1707	interacts with	NEDD4L (interacts with) MAP3K3	FALSE	interacts with	NEDD4L (interacts with) MAP3K3
693562	815.816	interacts with	NEDD4L (interacts with) MOV10	FALSE	interacts with	NEDD4L (interacts with) MOV10
693555	128.176	interacts with	NEDD4L (interacts with) NSFL1C	FALSE	interacts with	NEDD4L (interacts with) NSFL1C
693552	533.812	interacts with	NEDD4L (interacts with) PI4K2A	FALSE	interacts with	NEDD4L (interacts with) PI4K2A
693549	110.074	interacts with	NEDD4L (interacts with) PPA2	FALSE	interacts with	NEDD4L (interacts with) PPA2
693544	220.277	interacts with	NEDD4L (interacts with) RAPGEF2	FALSE	interacts with	NEDD4L (interacts with) RAPGEF2
693527	994.392	interacts with	NEDD4L (interacts with) SCN8A	FALSE	interacts with	NEDD4L (interacts with) SCN8A
169228	228.042	interacts with	PCDH7 (interacts with) ABCG2	FALSE	interacts with	PCDH7 (interacts with) ABCG2
169226	1055.48	interacts with	PCDH7 (interacts with) CAPZA1	FALSE	interacts with	PCDH7 (interacts with) CAPZA1
169225	990.676	interacts with	PCDH7 (interacts with) CAPZA2	FALSE	interacts with	PCDH7 (interacts with) CAPZA2
693519	120.018	interacts with	NEDD4L (interacts with) SNX8	FALSE	interacts with	NEDD4L (interacts with) SNX8
693513	140.839	interacts with	NEDD4L (interacts with) SUGT1	FALSE	interacts with	NEDD4L (interacts with) SUGT1
169213	931.043	interacts with	PCDH7 (interacts with) SYNCRIP	FALSE	interacts with	PCDH7 (interacts with) SYNCRIP
169211	503.241	interacts with	PCDH7 (interacts with) TMEM17	FALSE	interacts with	PCDH7 (interacts with) TMEM17
693507	326.67	interacts with	NEDD4L (interacts with) TOLLIP	FALSE	interacts with	NEDD4L (interacts with) TOLLIP
169216	1365.91	interacts with	PCDH7 (interacts with) RAB5C	FALSE	interacts with	PCDH7 (interacts with) RAB5C
169214	349.9	interacts with	PCDH7 (interacts with) RYK	FALSE	interacts with	PCDH7 (interacts with) RYK
693492	215.54	interacts with	NEDD4L (interacts with) WNK1	FALSE	interacts with	NEDD4L (interacts with) WNK1
562383	150.969	interacts with	TRIO (interacts with) ABLIM2	FALSE	interacts with	TRIO (interacts with) ABLIM2
562379	571.421	interacts with	TRIO (interacts with) CDC5L	FALSE	interacts with	TRIO (interacts with) CDC5L
562380	322.228	interacts with	TRIO (interacts with) CDC42	FALSE	interacts with	TRIO (interacts with) CDC42
562370	350.429	interacts with	TRIO (interacts with) FYN	FALSE	interacts with	TRIO (interacts with) FYN
562371	345.294	interacts with	TRIO (interacts with) FLNA	FALSE	interacts with	TRIO (interacts with) FLNA
562372	143.73	interacts with	TRIO (interacts with) EXOC1	FALSE	interacts with	TRIO (interacts with) EXOC1
562364	135.397	interacts with	TRIO (interacts with) ITSN2	FALSE	interacts with	TRIO (interacts with) ITSN2
562359	223.466	interacts with	TRIO (interacts with) NAV2	FALSE	interacts with	TRIO (interacts with) NAV2
562357	175.61	interacts with	TRIO (interacts with) NCK1	FALSE	interacts with	TRIO (interacts with) NCK1
562350	143.113	interacts with	TRIO (interacts with) PTPRF	FALSE	interacts with	TRIO (interacts with) PTPRF
562351	295.384	interacts with	TRIO (interacts with) PTPRD	FALSE	interacts with	TRIO (interacts with) PTPRD
562352	204.465	interacts with	TRIO (interacts with) PTK2	FALSE	interacts with	TRIO (interacts with) PTK2
562353	237.572	interacts with	TRIO (interacts with) PRDX1	FALSE	interacts with	TRIO (interacts with) PRDX1
562346	279.492	interacts with	TRIO (interacts with) RHOA	FALSE	interacts with	TRIO (interacts with) RHOA
562347	100.326	interacts with	TRIO (interacts with) RAC3	FALSE	interacts with	TRIO (interacts with) RAC3
562348	132.676	interacts with	TRIO (interacts with) RAC2	FALSE	interacts with	TRIO (interacts with) RAC2
562349	296.189	interacts with	TRIO (interacts with) RAC1	FALSE	interacts with	TRIO (interacts with) RAC1
562342	133.573	interacts with	TRIO (interacts with) RHOC	FALSE	interacts with	TRIO (interacts with) RHOC
562343	94.9626	interacts with	TRIO (interacts with) RHOBTB2	FALSE	interacts with	TRIO (interacts with) RHOBTB2
562345	159.826	interacts with	TRIO (interacts with) RHOB	FALSE	interacts with	TRIO (interacts with) RHOB
562339	98.147	interacts with	TRIO (interacts with) RHOH	FALSE	interacts with	TRIO (interacts with) RHOH
562340	82.6737	interacts with	TRIO (interacts with) RHOG	FALSE	interacts with	TRIO (interacts with) RHOG
562341	95.5818	interacts with	TRIO (interacts with) RHOF	FALSE	interacts with	TRIO (interacts with) RHOF
562334	127.872	interacts with	TRIO (interacts with) RHOU	FALSE	interacts with	TRIO (interacts with) RHOU
562335	141.328	interacts with	TRIO (interacts with) RHOT2	FALSE	interacts with	TRIO (interacts with) RHOT2
562336	152.531	interacts with	TRIO (interacts with) RHOT1	FALSE	interacts with	TRIO (interacts with) RHOT1
562337	82.7015	interacts with	TRIO (interacts with) RHOQ	FALSE	interacts with	TRIO (interacts with) RHOQ
562332	482.64	interacts with	TRIO (interacts with) SRC	FALSE	interacts with	TRIO (interacts with) SRC
562328	174.973	interacts with	TRIO (interacts with) TRIM9	FALSE	interacts with	TRIO (interacts with) TRIM9
562329	184.419	interacts with	TRIO (interacts with) TOM1L2	FALSE	interacts with	TRIO (interacts with) TOM1L2
300087	146.965	interacts with	PPIL2 (interacts with) KLC2	FALSE	interacts with	PPIL2 (interacts with) KLC2
300091	536.446	interacts with	PPIL2 (interacts with) COPS5	FALSE	interacts with	PPIL2 (interacts with) COPS5
300093	196.54	interacts with	PPIL2 (interacts with) BAIAP2	FALSE	interacts with	PPIL2 (interacts with) BAIAP2
300085	383.223	interacts with	PPIL2 (interacts with) MAPK14	FALSE	interacts with	PPIL2 (interacts with) MAPK14
300062	412.685	interacts with	PPP1R2 (interacts with) EWSR1	FALSE	interacts with	PPP1R2 (interacts with) EWSR1
168989	52.4552	interacts with	INPPL1 (interacts with) BCAR1	FALSE	interacts with	INPPL1 (interacts with) BCAR1
300063	900.413	interacts with	PPP1R2 (interacts with) ELAVL1	FALSE	interacts with	PPP1R2 (interacts with) ELAVL1
168986	120.443	interacts with	INPPL1 (interacts with) CCT3	FALSE	interacts with	INPPL1 (interacts with) CCT3
168987	96.6763	interacts with	INPPL1 (interacts with) CBL	FALSE	interacts with	INPPL1 (interacts with) CBL
168983	127.455	interacts with	INPPL1 (interacts with) CRK	FALSE	interacts with	INPPL1 (interacts with) CRK
300054	420.993	interacts with	PPP1R2 (interacts with) PPP1CB	FALSE	interacts with	PPP1R2 (interacts with) PPP1CB
300055	509.311	interacts with	PPP1R2 (interacts with) PPP1CA	FALSE	interacts with	PPP1R2 (interacts with) PPP1CA
168994	70.381	interacts with	INPPL1 (interacts with) ABI1	FALSE	interacts with	INPPL1 (interacts with) ABI1
300057	219.043	interacts with	PPP1R2 (interacts with) LMTK2	FALSE	interacts with	PPP1R2 (interacts with) LMTK2
168993	175.696	interacts with	INPPL1 (interacts with) ABL1	FALSE	interacts with	INPPL1 (interacts with) ABL1
168990	172.749	interacts with	INPPL1 (interacts with) AR	FALSE	interacts with	INPPL1 (interacts with) AR
300060	391.171	interacts with	PPP1R2 (interacts with) GSK3B	FALSE	interacts with	PPP1R2 (interacts with) GSK3B
300061	119.595	interacts with	PPP1R2 (interacts with) GSK3A	FALSE	interacts with	PPP1R2 (interacts with) GSK3A
300048	119.202	interacts with	PPP1R2 (interacts with) TINF2	FALSE	interacts with	PPP1R2 (interacts with) TINF2
300049	146.302	interacts with	PPP1R2 (interacts with) THOC7	FALSE	interacts with	PPP1R2 (interacts with) THOC7
168968	379.587	interacts with	INPPL1 (interacts with) GRB2	FALSE	interacts with	INPPL1 (interacts with) GRB2
168969	89.7605	interacts with	INPPL1 (interacts with) GAB1	FALSE	interacts with	INPPL1 (interacts with) GAB1
168966	75.8599	interacts with	INPPL1 (interacts with) GTF2I	FALSE	interacts with	INPPL1 (interacts with) GTF2I
168980	161.875	interacts with	INPPL1 (interacts with) CSF2RA	FALSE	interacts with	INPPL1 (interacts with) CSF2RA
168976	218.881	interacts with	INPPL1 (interacts with) EEF1A1	FALSE	interacts with	INPPL1 (interacts with) EEF1A1
168975	123.869	interacts with	INPPL1 (interacts with) EEF1G	FALSE	interacts with	INPPL1 (interacts with) EEF1G
168956	175.492	interacts with	INPPL1 (interacts with) HSPA9	FALSE	interacts with	INPPL1 (interacts with) HSPA9
168957	434.165	interacts with	INPPL1 (interacts with) HSPA8	FALSE	interacts with	INPPL1 (interacts with) HSPA8
168955	104.693	interacts with	INPPL1 (interacts with) IL2	FALSE	interacts with	INPPL1 (interacts with) IL2
300022	98.0398	interacts with	PRICKLE2 (interacts with) TANC1	FALSE	interacts with	PRICKLE2 (interacts with) TANC1
168962	302.765	interacts with	INPPL1 (interacts with) HSPA1A	FALSE	interacts with	INPPL1 (interacts with) HSPA1A
168963	377.252	interacts with	INPPL1 (interacts with) HSP90AB1	FALSE	interacts with	INPPL1 (interacts with) HSP90AB1
693240	30.7844	interacts with	PPA2 (interacts with) DNAJB4	FALSE	interacts with	PPA2 (interacts with) DNAJB4
168961	347.324	interacts with	INPPL1 (interacts with) HSPA1B	FALSE	interacts with	INPPL1 (interacts with) HSPA1B
168959	206.279	interacts with	INPPL1 (interacts with) HSPA5	FALSE	interacts with	INPPL1 (interacts with) HSPA5
168941	63.0673	interacts with	INPPL1 (interacts with) JAK2	FALSE	interacts with	INPPL1 (interacts with) JAK2
693234	53.5092	interacts with	PPA2 (interacts with) MYO5A	FALSE	interacts with	PPA2 (interacts with) MYO5A
693235	23.7886	interacts with	PPA2 (interacts with) LARS	FALSE	interacts with	PPA2 (interacts with) LARS
300019	193.349	interacts with	PRICKLE2 (interacts with) USP9X	FALSE	interacts with	PRICKLE2 (interacts with) USP9X
300020	505.779	interacts with	PRICKLE2 (interacts with) TUBB2B	FALSE	interacts with	PRICKLE2 (interacts with) TUBB2B
693231	28.0153	interacts with	PPA2 (interacts with) NAP1L2	FALSE	interacts with	PPA2 (interacts with) NAP1L2
300021	114.186	interacts with	PRICKLE2 (interacts with) TANC2	FALSE	interacts with	PRICKLE2 (interacts with) TANC2
300007	142.431	interacts with	PRRC2B (interacts with) CERK	FALSE	interacts with	PRRC2B (interacts with) CERK
168947	77.4502	interacts with	INPPL1 (interacts with) INPP5D	FALSE	interacts with	INPPL1 (interacts with) INPP5D
693224	62.9375	interacts with	PPA2 (interacts with) PISD	FALSE	interacts with	PPA2 (interacts with) PISD
168945	119.957	interacts with	INPPL1 (interacts with) IQGAP1	FALSE	interacts with	INPPL1 (interacts with) IQGAP1
168942	73.5921	interacts with	INPPL1 (interacts with) JAK1	FALSE	interacts with	INPPL1 (interacts with) JAK1
168943	109.026	interacts with	INPPL1 (interacts with) ITSN1	FALSE	interacts with	INPPL1 (interacts with) ITSN1
693221	22.4349	interacts with	PPA2 (interacts with) REXO2	FALSE	interacts with	PPA2 (interacts with) REXO2
299999	157.372	interacts with	PRRC2B (interacts with) RERE	FALSE	interacts with	PRRC2B (interacts with) RERE
300000	284.931	interacts with	PRRC2B (interacts with) NOVA2	FALSE	interacts with	PRRC2B (interacts with) NOVA2
693219	133.27	interacts with	PPA2 (interacts with) SIRT4	FALSE	interacts with	PPA2 (interacts with) SIRT4
168920	177.553	interacts with	INPPL1 (interacts with) PCCB	FALSE	interacts with	INPPL1 (interacts with) PCCB
168921	395.625	interacts with	INPPL1 (interacts with) NXF1	FALSE	interacts with	INPPL1 (interacts with) NXF1
168918	171.946	interacts with	INPPL1 (interacts with) PIK3R1	FALSE	interacts with	INPPL1 (interacts with) PIK3R1
300004	244.219	interacts with	PRRC2B (interacts with) EHMT2	FALSE	interacts with	PRRC2B (interacts with) EHMT2
562134	223.231	interacts with	VIM (interacts with) ACTB	FALSE	interacts with	VIM (interacts with) ACTB
299994	221.431	interacts with	PRRC2B (interacts with) ZER1	FALSE	interacts with	PRRC2B (interacts with) ZER1
562131	237.793	interacts with	VIM (interacts with) AKT1	FALSE	interacts with	VIM (interacts with) AKT1
168909	67.361	interacts with	INPPL1 (interacts with) RPS19	FALSE	interacts with	INPPL1 (interacts with) RPS19
168904	116.999	interacts with	INPPL1 (interacts with) SLC25A5	FALSE	interacts with	INPPL1 (interacts with) SLC25A5
562127	786.644	interacts with	VIM (interacts with) ANKRD35	FALSE	interacts with	VIM (interacts with) ANKRD35
168905	88.5883	interacts with	INPPL1 (interacts with) SHC1	FALSE	interacts with	INPPL1 (interacts with) SHC1
562123	362.305	interacts with	VIM (interacts with) APLP1	FALSE	interacts with	VIM (interacts with) APLP1
168914	213.198	interacts with	INPPL1 (interacts with) PPP2R1A	FALSE	interacts with	INPPL1 (interacts with) PPP2R1A
562125	142.801	interacts with	VIM (interacts with) ANXA7	FALSE	interacts with	VIM (interacts with) ANXA7
168915	117.582	interacts with	INPPL1 (interacts with) PPM1A	FALSE	interacts with	INPPL1 (interacts with) PPM1A
168912	300.164	interacts with	INPPL1 (interacts with) PPP2R3A	FALSE	interacts with	INPPL1 (interacts with) PPP2R3A
562120	170.17	interacts with	VIM (interacts with) ARRB2	FALSE	interacts with	VIM (interacts with) ARRB2
168910	94.7781	interacts with	INPPL1 (interacts with) RPLP0	FALSE	interacts with	INPPL1 (interacts with) RPLP0
562121	120.869	interacts with	VIM (interacts with) ARRB1	FALSE	interacts with	VIM (interacts with) ARRB1
562115	135.189	interacts with	VIM (interacts with) ATF2	FALSE	interacts with	VIM (interacts with) ATF2
168891	123.809	interacts with	INPPL1 (interacts with) WWOX	FALSE	interacts with	INPPL1 (interacts with) WWOX
562106	132.151	interacts with	VIM (interacts with) CBL	FALSE	interacts with	VIM (interacts with) CBL
168900	112.996	interacts with	INPPL1 (interacts with) SORBS3	FALSE	interacts with	INPPL1 (interacts with) SORBS3
168899	182.122	interacts with	INPPL1 (interacts with) TUBA1B	FALSE	interacts with	INPPL1 (interacts with) TUBA1B
168896	134.545	interacts with	INPPL1 (interacts with) TUBB3	FALSE	interacts with	INPPL1 (interacts with) TUBB3
168897	157.897	interacts with	INPPL1 (interacts with) TUBB2B	FALSE	interacts with	INPPL1 (interacts with) TUBB2B
562105	214.648	interacts with	VIM (interacts with) CDC5L	FALSE	interacts with	VIM (interacts with) CDC5L
168895	182.076	interacts with	INPPL1 (interacts with) TUBB4B	FALSE	interacts with	INPPL1 (interacts with) TUBB4B
562097	171.26	interacts with	VIM (interacts with) CHD3	FALSE	interacts with	VIM (interacts with) CHD3
562093	168.34	interacts with	VIM (interacts with) COPS5	FALSE	interacts with	VIM (interacts with) COPS5
562086	456.617	interacts with	VIM (interacts with) CUL3	FALSE	interacts with	VIM (interacts with) CUL3
562087	174.914	interacts with	VIM (interacts with) CUL1	FALSE	interacts with	VIM (interacts with) CUL1
562089	188.265	interacts with	VIM (interacts with) CRMP1	FALSE	interacts with	VIM (interacts with) CRMP1
562084	140.26	interacts with	VIM (interacts with) DCTN1	FALSE	interacts with	VIM (interacts with) DCTN1
562079	239.225	interacts with	VIM (interacts with) DMD	FALSE	interacts with	VIM (interacts with) DMD
562081	258.458	interacts with	VIM (interacts with) DGCR14	FALSE	interacts with	VIM (interacts with) DGCR14
562075	225.935	interacts with	VIM (interacts with) DYNLL1	FALSE	interacts with	VIM (interacts with) DYNLL1
562062	190.594	interacts with	VIM (interacts with) GABARAPL2	FALSE	interacts with	VIM (interacts with) GABARAPL2
562063	147.68	interacts with	VIM (interacts with) GABARAPL1	FALSE	interacts with	VIM (interacts with) GABARAPL1
562065	185.876	interacts with	VIM (interacts with) FBXO6	FALSE	interacts with	VIM (interacts with) FBXO6
562058	98.1722	interacts with	VIM (interacts with) GJA1	FALSE	interacts with	VIM (interacts with) GJA1
562060	145.64	interacts with	VIM (interacts with) GAN	FALSE	interacts with	VIM (interacts with) GAN
562054	229.497	interacts with	VIM (interacts with) GSK3B	FALSE	interacts with	VIM (interacts with) GSK3B
562055	544.435	interacts with	VIM (interacts with) GRB2	FALSE	interacts with	VIM (interacts with) GRB2
562050	235.878	interacts with	VIM (interacts with) HDAC1	FALSE	interacts with	VIM (interacts with) HDAC1
562052	155.136	interacts with	VIM (interacts with) HACE1	FALSE	interacts with	VIM (interacts with) HACE1
562045	158.377	interacts with	VIM (interacts with) HSPA5	FALSE	interacts with	VIM (interacts with) HSPA5
562040	95.5586	interacts with	VIM (interacts with) IRS1	FALSE	interacts with	VIM (interacts with) IRS1
562041	218.836	interacts with	VIM (interacts with) INVS	FALSE	interacts with	VIM (interacts with) INVS

### Sheet: oligodendrocyte_network_nodes
Supplementary Data 9. Cell type-specific subnetworks and functional enrichment
Sheet 7. The SCZ-oligodendrocyte-DEG subnetwork (nodes)
SUID	AverageShortestPathLength	BetweennessCentrality	ClosenessCentrality	ClusteringCoefficient	Degree	Eccentricity	IsSingleNode	name	NeighborhoodConnectivity	NumberOfDirectedEdges	NumberOfUndirectedEdges	PartnerOfMultiEdgedNodePairs	Radiality	seed	selected	SelfLoops	shared name	Stress	TopologicalCoefficient
102635	2.88105	0.00013997	0.347096	0	8	5	FALSE	PTPRN	40.5	8	0	0	0.686492		FALSE	0	PTPRN	21176	0.14794
110826	2.5036	9.4e-06	0.399424	0.391667	16	4	FALSE	SLC27A4	241.438	16	0	0	0.749399	1	FALSE	0	SLC27A4	3238	0.250649
110829	1.97322	0.00163022	0.506785	0.352117	230	4	FALSE	SLC25A5	159.087	230	0	0	0.837796	1	FALSE	0	SLC25A5	354118	0.0900322
110830	2.00051	0.00096341	0.499871	0.397348	206	4	FALSE	SLC25A4	163.34	206	0	0	0.833248	1	FALSE	0	SLC25A4	248116	0.0939815
106739	2.53965	2.948e-05	0.393755	0.21978	14	5	FALSE	ARMC1	97.8571	14	0	0	0.743392		FALSE	0	ARMC1	4690	0.109338
102647	2.53913	3.814e-05	0.393835	0.222222	9	4	FALSE	CAPN15	168.667	9	0	0	0.743478	1	FALSE	0	CAPN15	4016	0.187037
110841	2.04737	0.00170036	0.488431	0.331434	119	3	FALSE	RBX1	173.261	119	0	0	0.825438	1	FALSE	0	RBX1	244462	0.100146
110843	2.23378	0.000104	0.447672	0.653061	49	4	FALSE	RANBP1	247.041	49	0	0	0.79437	1	FALSE	0	RANBP1	18778	0.171185
102653	2.74202	3.409e-05	0.364695	0.795322	19	5	FALSE	NDUFB7	55.1579	19	0	0	0.709664	1	FALSE	0	NDUFB7	5162	0.10805
110847	2.18898	0.00022616	0.456834	0.358586	45	4	FALSE	RAB10	175.356	45	0	0	0.801837	2	FALSE	0	RAB10	37156	0.114387
106751	2.62822	6.06e-06	0.380486	0.694444	9	5	FALSE	ARC	122.889	9	0	0	0.72863	1	FALSE	0	ARC	870	0.166066
110846	2.12461	0.00107211	0.470674	0.316796	97	4	FALSE	RAB1B	159.361	97	0	0	0.812564	1	FALSE	0	RAB1B	179324	0.0993457
102657	2.79712	1.15e-06	0.357511	0	3	5	FALSE	CAPG	177	3	0	0	0.700481	1	FALSE	0	CAPG	284	0.395506
106753	2.77909	3.71e-06	0.35983	0.166667	4	5	FALSE	ANKS1B	131	4	0	0	0.703484	1	FALSE	0	ANKS1B	676	0.279443
110851	2.16323	0.00015878	0.462271	0.710534	86	4	FALSE	PYCRL	231.86	86	0	0	0.806128	1	FALSE	0	PYCRL	35480	0.150544
106755	2.6102	1.53e-06	0.383113	0.6	5	4	FALSE	ANKRD39	220.6	5	0	0	0.731634		FALSE	0	ANKRD39	520	0.286866
110850	2.13646	0.00022652	0.468065	0.645705	110	4	FALSE	PYGB	212.591	110	0	0	0.81059	3	FALSE	0	PYGB	47744	0.135489
102661	2.82183	2.18e-06	0.35438	0.333333	3	5	FALSE	PMP22	145.333	3	0	0	0.696361	1	FALSE	0	PMP22	326	0.361596
102660	2.70082	2.144e-05	0.370257	0.0833333	9	4	FALSE	SPIRE1	89.8889	9	0	0	0.716529	1	FALSE	0	SPIRE1	2146	0.151156
110852	2.07467	0.00033351	0.482005	0.621948	95	4	FALSE	PYCR2	228.347	95	0	0	0.820889		FALSE	0	PYCR2	77612	0.134085
110859	2.10814	0.00038879	0.474353	0.521146	78	4	FALSE	PPP3CB	216.5	78	0	0	0.815311	3	FALSE	0	PPP3CB	83876	0.130579
110858	2.18229	0.00030279	0.458235	0.518427	70	4	FALSE	PPP3CC	204.329	70	0	0	0.802952	3	FALSE	0	PPP3CC	56070	0.134506
106762	2.67147	4.2e-07	0.374325	0.333333	3	5	FALSE	ACSBG1	265.333	3	0	0	0.721421		FALSE	0	ACSBG1	206	0.400302
106765	2.36251	6.253e-05	0.423278	0.255411	22	4	FALSE	SFXN1	191.273	22	0	0	0.772915	1	FALSE	0	SFXN1	15092	0.156067
110863	1.95984	0.00067683	0.510247	0.440113	218	4	FALSE	PFKM	175.014	218	0	0	0.840027	1	FALSE	0	PFKM	231360	0.0969605
102670	2.2621	0.00010299	0.442067	0.269841	28	4	FALSE	DNAJB6	190.536	28	0	0	0.78965	1	FALSE	0	DNAJB6	19048	0.135081
110864	1.95108	0.00085619	0.512536	0.437812	216	4	FALSE	PFKL	173.671	216	0	0	0.841486	3	FALSE	0	PFKL	254254	0.095319
106768	2.42122	2.159e-05	0.413016	0.272727	11	4	FALSE	KLF6	182.909	11	0	0	0.763131	1	FALSE	0	KLF6	4390	0.162569
110867	2.07261	0.00019432	0.482484	0.650968	125	4	FALSE	PDHA1	209.296	125	0	0	0.821232	1	FALSE	0	PDHA1	63870	0.124581
102676	2.82389	4e-08	0.354121	0.333333	3	5	FALSE	RILPL2	229	3	0	0	0.696018	1	FALSE	0	RILPL2	10	0.557724
110871	2.138	0.00016535	0.467726	0.613534	108	4	FALSE	OGDH	209.019	108	0	0	0.810333	1	FALSE	0	OGDH	46204	0.133133
110872	2.26828	0.00084731	0.440863	0.276829	41	4	FALSE	NDRG1	160.366	41	0	0	0.78862	3	FALSE	0	NDRG1	91762	0.11607
110875	2.65242	0.00031762	0.377014	0.357143	8	5	FALSE	MAPK4	194.625	8	0	0	0.724597	1	FALSE	0	MAPK4	31268	0.280889
106781	2.36045	0.00020539	0.423647	0.121212	22	4	FALSE	LRPAP1	156.182	22	0	0	0.773258		FALSE	0	LRPAP1	25484	0.127488
110876	2.19979	0.00115028	0.454588	0.219052	68	4	FALSE	LYN	107.647	68	0	0	0.800034	3	FALSE	0	LYN	118344	0.0723138
106783	2.56849	1.129e-05	0.389334	0.142857	7	4	FALSE	IQSEC1	180.571	7	0	0	0.738586	1	FALSE	0	IQSEC1	2130	0.212683
110881	1.95417	0.00084562	0.511726	0.414958	218	4	FALSE	HK1	171.028	218	0	0	0.840972	1	FALSE	0	HK1	257512	0.094282
110880	2.31308	0.000314	0.432324	0.455556	45	4	FALSE	HMGCR	220.333	45	0	0	0.781153	1	FALSE	0	HMGCR	58364	0.170336
102692	2.80896	1.057e-05	0.356004	0.25	9	4	FALSE	CAMSAP1	75.8889	9	0	0	0.698507	1	FALSE	0	CAMSAP1	1180	0.187294
110886	2.01287	0.00224347	0.496802	0.264649	188	4	FALSE	H3F3A	147.739	188	0	0	0.831188		FALSE	0	H3F3A	372914	0.0853491
110888	2.10144	0.00011026	0.475864	0.523083	72	4	FALSE	H2AFV	229.75	72	0	0	0.816426	1	FALSE	0	H2AFV	36362	0.137164
110891	2.27961	5.13e-06	0.438672	0.882073	62	4	FALSE	GUF1	241.081	62	0	0	0.786732		FALSE	0	GUF1	2282	0.179777
106797	2.47837	1.524e-05	0.403491	0.454545	11	4	FALSE	GTF3C4	190	11	0	0	0.753605	1	FALSE	0	GTF3C4	2622	0.186457
110899	2.52729	7.359e-05	0.395681	0.320261	18	4	FALSE	FAM63B	196.889	18	0	0	0.745451		FALSE	0	FAM63B	11642	0.216532
110902	2.16272	0.00012824	0.462381	0.556036	75	4	FALSE	ERCC4	220.12	75	0	0	0.806214	1	FALSE	0	ERCC4	33378	0.141556
106806	2.40834	0.0005225	0.415223	0.141538	26	4	FALSE	SYVN1	97.2308	26	0	0	0.765276	1	FALSE	0	SYVN1	41580	0.0864443
110907	2.14521	4.455e-05	0.466155	0.763604	75	4	FALSE	EIF2B4	252.28	75	0	0	0.809131	3	FALSE	0	EIF2B4	18996	0.158767
110906	2.14573	5.211e-05	0.466043	0.751196	77	4	FALSE	EIF2B5	241.844	77	0	0	0.809046	1	FALSE	0	EIF2B5	19250	0.152776
110909	2.17044	0.00034457	0.460735	0.635162	95	4	FALSE	EIF2B1	213.305	95	0	0	0.804926	1	FALSE	0	EIF2B1	57670	0.140689
102716	2.45211	5.039e-05	0.407812	0.24183	18	4	FALSE	CLN5	133.611	18	0	0	0.757981		FALSE	0	CLN5	7162	0.126833
110908	2.17662	1.68e-05	0.459427	0.858679	63	4	FALSE	EIF2B3	254.921	63	0	0	0.803896	1	FALSE	0	EIF2B3	8680	0.16564
110911	2.08033	0.00027525	0.480693	0.595535	137	4	FALSE	DLST	202.467	137	0	0	0.819945	1	FALSE	0	DLST	69212	0.122559
106815	2.51905	0.00012467	0.396975	0.151515	22	4	FALSE	MLF1	119.636	22	0	0	0.746825		FALSE	0	MLF1	13132	0.129321
110910	1.95726	0.00151403	0.510918	0.38965	223	4	FALSE	EEF2	172.395	223	0	0	0.840457	3	FALSE	0	EEF2	312480	0.0956154
110913	2.09372	0.00038151	0.477619	0.530935	103	4	FALSE	DARS	208.087	103	0	0	0.817714	1	FALSE	0	DARS	79840	0.125278
110912	2.02472	0.00072978	0.493896	0.467784	180	4	FALSE	DLD	178.767	180	0	0	0.829214	1	FALSE	0	DLD	174966	0.104116
102723	2.43512	3.19e-06	0.410658	0.545455	12	4	FALSE	ZBTB20	245.25	12	0	0	0.760814	1	FALSE	0	ZBTB20	1492	0.222955
110916	2.02266	0.00102537	0.494399	0.355169	170	4	FALSE	CSE1L	166.382	170	0	0	0.829557	1	FALSE	0	CSE1L	201352	0.0961748
110918	1.93563	0.00409582	0.516627	0.299339	281	4	FALSE	ATP6V1B2	142.815	281	0	0	0.844061	1	FALSE	0	ATP6V1B2	620138	0.0799616
106822	2.56076	3.157e-05	0.390509	0.290909	11	5	FALSE	SORL1	136.364	11	0	0	0.739873	1	FALSE	0	SORL1	3706	0.158932
102729	3.02781	0	0.330272	1	2	5	FALSE	DDHD1	113.5	2	0	0	0.662032		FALSE	0	DDHD1	0	0.687879
110921	1.96807	0.00154836	0.508111	0.404028	224	4	FALSE	ALDH2	161.679	224	0	0	0.838654	1	FALSE	0	ALDH2	306776	0.0907797
110920	1.92945	0.00337003	0.518281	0.33264	260	4	FALSE	ATP5B	159.565	260	0	0	0.845091	1	FALSE	0	ATP5B	585170	0.0875771
106824	2.46035	0.0001126	0.406446	0.257576	12	4	FALSE	NR1D1	154.083	12	0	0	0.756608	3	FALSE	0	NR1D1	8072	0.147651
106827	2.47219	1.529e-05	0.404499	0.236364	11	4	FALSE	TNS3	173.636	11	0	0	0.754634	1	FALSE	0	TNS3	3322	0.168327
110922	2.11071	0.00017378	0.473774	0.542271	164	4	FALSE	ALDH1A1	177.872	164	0	0	0.814882	1	FALSE	0	ALDH1A1	64742	0.113656
110925	2.63903	2.177e-05	0.378927	0.333333	9	4	FALSE	ACSL6	192.556	9	0	0	0.726828	1	FALSE	0	ACSL6	3158	0.270736
110924	2.01957	0.00129769	0.495156	0.360512	182	4	FALSE	ACTR2	166.357	182	0	0	0.830072	3	FALSE	0	ACTR2	270056	0.0964949
110927	2.06797	0.00044134	0.483566	0.546814	124	4	FALSE	ACSL3	198.419	124	0	0	0.822005	1	FALSE	0	ACSL3	94560	0.117617
110931	2.73635	9.46e-06	0.36545	0.133333	6	5	FALSE	NT5C2	132.5	6	0	0	0.710608	1	FALSE	0	NT5C2	1088	0.247655
102742	2.69053	6.22e-06	0.371675	0.381818	11	4	FALSE	PPP1R1B	125.909	11	0	0	0.718246	1	FALSE	0	PPP1R1B	996	0.202606
102745	2.92122	0	0.342323	0	1	5	FALSE	OPALIN	275	1	0	0	0.679797		FALSE	0	OPALIN	0	0
106840	2.27188	0.00018425	0.440163	0.176344	31	4	FALSE	PCMT1	175	31	0	0	0.788019	1	FALSE	0	PCMT1	27472	0.126125
102749	2.64676	7.305e-05	0.377821	0.121053	20	4	FALSE	MYO9B	80	20	0	0	0.725541	1	FALSE	0	MYO9B	8932	0.116814
110941	2.24717	0.00025401	0.445005	0.458796	59	4	FALSE	HAUS2	157.424	59	0	0	0.792139		FALSE	0	HAUS2	42436	0.111624
102748	2.53811	2.429e-05	0.393995	0.212121	12	4	FALSE	NFATC3	145.917	12	0	0	0.743649	3	FALSE	0	NFATC3	3232	0.162125
106844	2.50618	3.93e-05	0.399014	0.3	16	4	FALSE	MAP7D1	187.625	16	0	0	0.74897	1	FALSE	0	MAP7D1	6010	0.196064
110942	2.45675	5.21e-06	0.407043	0.666667	16	4	FALSE	FBXL18	204.625	16	0	0	0.757209	1	FALSE	0	FBXL18	1506	0.194821
110944	2.46395	6.188e-05	0.405852	0.157895	19	4	FALSE	AUP1	109	19	0	0	0.756008		FALSE	0	AUP1	8780	0.105467
102756	2.62101	1.32e-06	0.381532	0.642857	8	4	FALSE	MAP6	217.75	8	0	0	0.729832	1	FALSE	0	MAP6	638	0.290943
102763	2.74768	8.17e-06	0.363943	0.47619	7	5	FALSE	GRIK5	104.143	7	0	0	0.70872	1	FALSE	0	GRIK5	974	0.197719
106862	3.31926	2.09e-06	0.301272	0	2	5	FALSE	C1QC	17.5	2	0	0	0.613457	3	FALSE	0	C1QC	50	0.5
110961	2.34706	0.00025417	0.426064	0.195682	39	4	FALSE	ZBTB16	116.59	39	0	0	0.775489	2	FALSE	0	ZBTB16	27328	0.0943075
106866	2.69876	4.62e-06	0.37054	0.133333	6	4	FALSE	APOD	140.667	6	0	0	0.716873	3	FALSE	0	APOD	530	0.232064
110969	2.30896	5.085e-05	0.433095	0.863499	52	4	FALSE	HSD17B7	241.865	52	0	0	0.78184	1	FALSE	0	HSD17B7	9318	0.186769
106875	2.66581	1.06e-05	0.375121	0.381818	11	4	FALSE	PHF10	105.545	11	0	0	0.722365		FALSE	0	PHF10	1062	0.157395
106874	2.92173	2.02e-06	0.342263	0	3	4	FALSE	PRUNE2	80.3333	3	0	0	0.679712	1	FALSE	0	PRUNE2	226	0.343434
110975	2.5036	2.361e-05	0.399424	0.444444	9	4	FALSE	FAM189B	223.333	9	0	0	0.749399	1	FALSE	0	FAM189B	3742	0.229416
110976	2.34912	0.00074257	0.42569	0.117103	71	4	FALSE	CBX1	77.1972	71	0	0	0.775146		FALSE	0	CBX1	68772	0.0644569
106880	2.41246	0.00019788	0.414514	0.351159	34	4	FALSE	MED12	81.1471	34	0	0	0.76459	1	FALSE	0	MED12	22604	0.0726473
106887	2.41658	1.839e-05	0.413808	0.603175	28	4	FALSE	TDP1	251.5	28	0	0	0.763903		FALSE	0	TDP1	4322	0.224754
110984	2.40525	9.883e-05	0.415757	0.391181	38	4	FALSE	EPHB1	121.789	38	0	0	0.765791		FALSE	0	EPHB1	16326	0.108161
110989	2.42997	1.848e-05	0.411528	0.377778	10	4	FALSE	WBSCR22	255.8	10	0	0	0.761672	1	FALSE	0	WBSCR22	2620	0.229946
106893	2.30639	0.00013644	0.433579	0.37619	36	4	FALSE	STAG1	127.444	36	0	0	0.782269	1	FALSE	0	STAG1	23224	0.096112
110988	2.40113	8.24e-06	0.41647	0.474359	13	4	FALSE	ACP1	310.538	13	0	0	0.766478	1	FALSE	0	ACP1	2750	0.267015
102808	2.29815	0.00019264	0.435133	0.124731	31	4	FALSE	PAICS	150.839	31	0	0	0.783642	1	FALSE	0	PAICS	27952	0.112578
102810	2.58342	0.00061046	0.387084	0.257353	17	4	FALSE	CACNB4	173.353	17	0	0	0.736097	1	FALSE	0	CACNB4	93158	0.213272
111009	2.28218	1.008e-05	0.438177	0.768254	36	4	FALSE	NPRL2	273.333	36	0	0	0.786303	1	FALSE	0	NPRL2	3914	0.199951
106913	2.52935	5.67e-05	0.395358	0.210526	20	4	FALSE	APH1B	120.95	20	0	0	0.745108		FALSE	0	APH1B	10714	0.133003
102816	2.59732	5.37e-06	0.385012	0.4	5	4	FALSE	EHD3	225.4	5	0	0	0.73378	1	FALSE	0	EHD3	1072	0.28
102819	2.55613	0.0005498	0.391217	0.191176	17	4	FALSE	CACNA2D1	93.9412	17	0	0	0.740645	1	FALSE	0	CACNA2D1	58842	0.110311
102818	3.39238	0	0.294778	1	2	5	FALSE	CACNG7	17	2	0	0	0.60127	1	FALSE	0	CACNG7	0	0.53125
106916	2.31462	0.00018519	0.432036	0.169231	26	4	FALSE	APH1A	137.846	26	0	0	0.780896	1	FALSE	0	APH1A	26766	0.104956
111023	2.61895	0.00013072	0.381832	0.202279	27	5	FALSE	EXOC1	50.7778	27	0	0	0.730175	1	FALSE	0	EXOC1	10148	0.0692608
106929	2.18641	0.00096512	0.457372	0.233977	68	4	FALSE	HIF1A	145.956	68	0	0	0.802266	3	FALSE	0	HIF1A	128584	0.0964582
111031	2.32029	7.038e-05	0.430981	0.526984	36	4	FALSE	ACOX1	221.583	36	0	0	0.779952	1	FALSE	0	ACOX1	14290	0.171218
111035	2.06849	0.0003845	0.483445	0.442177	99	4	FALSE	RPS18	183.343	99	0	0	0.821919	1	FALSE	0	RPS18	105046	0.107156
111034	2.23275	0.00041696	0.447878	0.169133	44	4	FALSE	USP9X	137.818	44	0	0	0.794542	1	FALSE	0	USP9X	50204	0.0952815
106942	2.75129	1.041e-05	0.363466	0.0444444	10	5	FALSE	TIMP2	77.8	10	0	0	0.708119	3	FALSE	0	TIMP2	1042	0.153479
111048	2.3378	0.00013667	0.427753	0.150997	27	4	FALSE	CRYAB	127.222	27	0	0	0.777034	1	FALSE	0	CRYAB	17308	0.100722
111051	2.66838	0.00014468	0.374759	0.0857143	21	4	FALSE	ATXN1L	54.7619	21	0	0	0.721936		FALSE	0	ATXN1L	9968	0.0851032
102858	2.74562	1.76e-06	0.364216	0	3	4	FALSE	SLC4A8	201.333	3	0	0	0.709063	1	FALSE	0	SLC4A8	346	0.384517
111053	2.51339	2.201e-05	0.397869	0.222222	10	4	FALSE	ACOT7	213.4	10	0	0	0.747769		FALSE	0	ACOT7	4092	0.224763
106959	2.62822	1.189e-05	0.380486	0.151515	12	4	FALSE	PPP1R13B	117.333	12	0	0	0.72863	1	FALSE	0	PPP1R13B	1960	0.159959
106962	2.52832	6.52e-06	0.395519	0.222222	9	4	FALSE	OTUD7B	153.667	9	0	0	0.74528	3	FALSE	0	OTUD7B	1448	0.165291
106965	2.23841	0.00015877	0.446745	0.312896	44	4	FALSE	NUP214	160.091	44	0	0	0.793598	3	FALSE	0	NUP214	25776	0.111004
106973	2.19619	0.00024004	0.455334	0.299154	44	4	FALSE	MAP2K1	169.795	44	0	0	0.800635	3	FALSE	0	MAP2K1	40646	0.111473
102879	2.78527	8.97e-06	0.359031	0	6	4	FALSE	NT5DC2	88.3333	6	0	0	0.702455	1	FALSE	0	NT5DC2	1198	0.195815
106975	2.20906	0.00045509	0.452681	0.193027	49	4	FALSE	KIF5B	132.082	49	0	0	0.79849	1	FALSE	0	KIF5B	63528	0.0885859
111079	2.05046	0.00121584	0.487695	0.369711	153	4	FALSE	MYO5A	172.961	153	0	0	0.824923	1	FALSE	0	MYO5A	231758	0.102098
111082	2.12513	0.00242089	0.47056	0.242763	96	4	FALSE	INO80	158.469	96	0	0	0.812479	1	FALSE	0	INO80	296782	0.0990593
102892	2.43512	9.62e-05	0.410658	0.329004	22	4	FALSE	KIF21A	154.409	22	0	0	0.760814	1	FALSE	0	KIF21A	11510	0.14214
111095	2.49691	3.99e-06	0.400495	0.357143	8	4	FALSE	ACO1	223.25	8	0	0	0.750515	3	FALSE	0	ACO1	1050	0.227215
106999	2.4552	0.00040134	0.407299	0.0507937	36	4	FALSE	NDN	64.5833	36	0	0	0.757467		FALSE	0	NDN	33404	0.0629902
111094	2.02008	0.00319798	0.495029	0.154747	146	3	FALSE	AKT1	117.24	146	0	0	0.829986	3	FALSE	0	AKT1	397558	0.0667613
107001	2.07467	0.0009959	0.482005	0.311132	114	4	FALSE	WASL	163.43	114	0	0	0.820889	3	FALSE	0	WASL	198632	0.097101
111105	2.4413	1.79e-05	0.409618	0.391667	16	4	FALSE	MEF2C	167.375	16	0	0	0.759784	3	FALSE	0	MEF2C	3362	0.155063
111106	2.02111	0.00184018	0.494777	0.309929	155	4	FALSE	KAT2B	164.529	155	0	0	0.829815	3	FALSE	0	KAT2B	300966	0.094178
107010	2.11432	0.00050356	0.472966	0.32946	77	4	FALSE	SF3B1	177.688	77	0	0	0.814281	1	FALSE	0	SF3B1	90800	0.108009
111111	2.60196	6.066e-05	0.384326	0.1	16	4	FALSE	DTNA	87.1875	16	0	0	0.733007	1	FALSE	0	DTNA	6300	0.113103
111113	2.19001	0.00067063	0.456619	0.250877	76	4	FALSE	CRY2	151.605	76	0	0	0.801665	1	FALSE	0	CRY2	101304	0.101003
111112	2.01699	0.0016954	0.495788	0.348709	163	4	FALSE	CUL2	171.196	163	0	0	0.830501		FALSE	0	CUL2	289420	0.0979349
111116	2.05252	0.00252682	0.487205	0.238129	140	4	FALSE	CAND1	139.807	140	0	0	0.824579	3	FALSE	0	CAND1	303692	0.0821827
102927	2.52626	2.721e-05	0.395842	0.692473	31	5	FALSE	SMG6	117.903	31	0	0	0.745623	1	FALSE	0	SMG6	3754	0.129636
107022	2.47168	4.535e-05	0.404583	0.247619	15	4	FALSE	HTATSF1	156.2	15	0	0	0.75472	1	FALSE	0	HTATSF1	6126	0.152772
107024	2.44027	0.00023454	0.409791	0.176471	35	4	FALSE	DIAPH1	90.6286	35	0	0	0.759955	2	FALSE	0	DIAPH1	26840	0.0852305
107026	2.05201	0.00041693	0.487327	0.25014	85	4	FALSE	DDX3X	178.129	85	0	0	0.824665	3	FALSE	0	DDX3X	104622	0.10121
107028	2.44233	0.001188	0.409446	0.109531	38	4	FALSE	CLSTN1	68.6579	38	0	0	0.759612	1	FALSE	0	CLSTN1	128402	0.0654876
107033	2.35685	0.00018799	0.424295	0.2	26	4	FALSE	PSEN2	107.731	26	0	0	0.773859	3	FALSE	0	PSEN2	19946	0.0877061
107032	2.37178	0.00019481	0.421624	0.133005	29	4	FALSE	APBB1	95.6207	29	0	0	0.77137	1	FALSE	0	APBB1	21138	0.0798169
107035	2.36251	4.655e-05	0.423278	0.267974	18	4	FALSE	CBR1	204.111	18	0	0	0.772915	1	FALSE	0	CBR1	7154	0.166124
107034	2.75232	3.753e-05	0.36333	0.356725	19	4	FALSE	NRXN2	45.2105	19	0	0	0.707947	1	FALSE	0	NRXN2	3152	0.0924288
107037	2.51802	5.581e-05	0.397137	0.177778	10	4	FALSE	APBA3	137.3	10	0	0	0.746996		FALSE	0	APBA3	5948	0.146006
102940	2.56231	3.12e-05	0.390273	0.171429	15	4	FALSE	MAU2	97.3333	15	0	0	0.739616	1	FALSE	0	MAU2	4416	0.113762
107038	2.74305	8.799e-05	0.364558	0.272727	22	4	FALSE	NRXN1	40.3182	22	0	0	0.709492	1	FALSE	0	NRXN1	5856	0.079478
107040	2.72245	2.853e-05	0.367316	0.441667	16	4	FALSE	NLGN3	55.9375	16	0	0	0.712925	1	FALSE	0	NLGN3	3382	0.102901
107045	2.56952	0.00010413	0.389178	0.278947	20	4	FALSE	APBA1	75.9	20	0	0	0.738414	1	FALSE	0	APBA1	9536	0.0910072
107044	2.68023	6.796e-05	0.373103	0.318182	12	4	FALSE	APBA2	75.4167	12	0	0	0.719962	1	FALSE	0	APBA2	4482	0.118635
107054	2.67765	3.4e-07	0.373462	0.333333	3	5	FALSE	AVEN	272.667	3	0	0	0.720391	1	FALSE	0	AVEN	118	0.403457
107057	2.36972	1.609e-05	0.42199	0.458333	16	4	FALSE	IRF2	230.562	16	0	0	0.771713	2	FALSE	0	IRF2	3512	0.18992
102969	2.35015	3.11e-06	0.425504	0.555556	10	4	FALSE	EIF4G2	285.4	10	0	0	0.774974	1	FALSE	0	EIF4G2	1652	0.226149
98879	2.78527	3.8e-06	0.359031	0.1	5	5	FALSE	SLC25A36	119.8	5	0	0	0.702455		FALSE	0	SLC25A36	560	0.266071
98880	2.79454	2.12e-06	0.35784	0.1	5	5	FALSE	SLC25A33	117	5	0	0	0.70091		FALSE	0	SLC25A33	314	0.27007
107075	2.26674	0.00045945	0.441163	0.203265	50	4	FALSE	CBX4	139.16	50	0	0	0.788877		FALSE	0	CBX4	60050	0.10109
98885	2.74047	3.31e-06	0.3649	0.333333	3	5	FALSE	GLT8D1	248.333	3	0	0	0.709921	1	FALSE	0	GLT8D1	430	0.438938
98887	2.36303	1.256e-05	0.423186	0.583333	16	4	FALSE	NADK	305.562	16	0	0	0.772829		FALSE	0	NADK	4134	0.247569
107083	2.34604	0.00014766	0.426251	0.209524	15	4	FALSE	VPS41	189.4	15	0	0	0.775661	1	FALSE	0	VPS41	14762	0.150026
102993	2.71009	3.3e-07	0.368991	0.8	5	4	FALSE	MON2	212.6	5	0	0	0.714985	1	FALSE	0	MON2	60	0.360339
107090	2.20649	0.00027572	0.453209	0.444209	62	4	FALSE	AP3D1	219.758	62	0	0	0.798919	1	FALSE	0	AP3D1	52124	0.147985
107093	2.23429	0.00016005	0.447569	0.539545	70	4	FALSE	XPOT	211.386	70	0	0	0.794284	1	FALSE	0	XPOT	33076	0.148445
107092	2.61792	1.992e-05	0.381983	0.163636	11	4	FALSE	AP3B2	123.727	11	0	0	0.730347	1	FALSE	0	AP3B2	2540	0.164848
107102	2.54016	9.505e-05	0.393675	0.0897436	13	5	FALSE	PI4K2A	107.923	13	0	0	0.743306		FALSE	0	PI4K2A	6102	0.120608
103008	2.88723	0.00012938	0.346353	0.166667	4	4	FALSE	C4B	131.25	4	0	0	0.685462	3	FALSE	0	C4B	15534	0.447774
107107	2.56643	0.00056721	0.389647	0.0398551	24	4	FALSE	CREB3	63.625	24	0	0	0.738929		FALSE	0	CREB3	53454	0.0768372
111204	2.58548	0.00010618	0.386776	0.341667	16	5	FALSE	GRM3	74.9375	16	0	0	0.735754	1	FALSE	0	GRM3	8272	0.0932428
107108	2.3826	8.522e-05	0.41971	0.184211	20	4	FALSE	AP3B1	152.55	20	0	0	0.769567	3	FALSE	0	AP3B1	12704	0.128716
98923	3.09372	8.4e-07	0.323236	0	2	5	FALSE	IL12A	55.5	2	0	0	0.651047	3	FALSE	0	IL12A	50	0.5
111210	2.61329	0.00011844	0.38266	0.239316	27	5	FALSE	GNG2	57.7037	27	0	0	0.731119		FALSE	0	GNG2	10886	0.077978
107126	2.84604	7.54e-06	0.351366	0.133333	6	4	FALSE	BICC1	80.6667	6	0	0	0.692327		FALSE	0	BICC1	752	0.230843
111230	2.55201	5.744e-05	0.391848	0.411765	17	4	FALSE	CCR5	94.6471	17	0	0	0.741332	3	FALSE	0	CCR5	6658	0.109477
107134	2.40783	1.307e-05	0.415312	0.24359	13	4	FALSE	TXNIP	171.385	13	0	0	0.765362	3	FALSE	0	TXNIP	2874	0.14903
98946	2.8033	0	0.356723	0	1	5	FALSE	GFOD2	484	1	0	0	0.699451	1	FALSE	0	GFOD2	0	0
107138	2.06437	0.00099506	0.48441	0.300784	104	4	FALSE	AP2A2	152.442	104	0	0	0.822606	3	FALSE	0	AP2A2	194046	0.0889395
107141	2.70031	7.191e-05	0.370328	0.283333	16	4	FALSE	VLDLR	80.5	16	0	0	0.716615	3	FALSE	0	VLDLR	7224	0.13554
103047	2.25901	0.00067687	0.442672	0.296099	48	4	FALSE	NDUFS3	120.896	48	0	0	0.790165	1	FALSE	0	NDUFS3	88954	0.0864628
103046	2.53965	1.602e-05	0.393755	0.181818	11	4	FALSE	PI4KA	144.182	11	0	0	0.743392	1	FALSE	0	PI4KA	2844	0.16
103048	2.32904	9.786e-05	0.429361	0.44709	28	4	FALSE	COX6A1	207.929	28	0	0	0.778493	1	FALSE	0	COX6A1	22122	0.161938
111245	2.63182	2.32e-05	0.379965	0.286765	17	4	FALSE	ATP5D	115.588	17	0	0	0.72803	1	FALSE	0	ATP5D	2944	0.160986
98957	2.50463	2.106e-05	0.39926	0.186813	14	4	FALSE	PRKRA	135.643	14	0	0	0.749228	2	FALSE	0	PRKRA	3208	0.140415
111244	2.10196	0.00083479	0.475747	0.336131	66	4	FALSE	ATP5O	186.485	66	0	0	0.816341	1	FALSE	0	ATP5O	117324	0.111183
111246	1.89495	0.00392932	0.527717	0.317768	277	4	FALSE	ATP5A1	155.671	277	0	0	0.850841	1	FALSE	0	ATP5A1	683798	0.0832468
107153	2.34912	0.00048467	0.42569	0.160461	48	4	FALSE	PRKCB	95.2292	48	0	0	0.775146	3	FALSE	0	PRKCB	52950	0.0780225
107155	2.33883	0.00010907	0.427565	0.19883	19	4	FALSE	PIP5K1A	136.421	19	0	0	0.776862	1	FALSE	0	PIP5K1A	14106	0.107208
107156	2.2518	0.0001561	0.444089	0.261808	39	4	FALSE	NUMB	134.538	39	0	0	0.791366		FALSE	0	NUMB	27496	0.0948122
107167	2.30433	7.888e-05	0.433966	0.216749	29	4	FALSE	EDC4	145.414	29	0	0	0.782612	1	FALSE	0	EDC4	14764	0.109282
111271	2.21061	0.00131725	0.452364	0.367677	55	4	FALSE	SEC63	184.036	55	0	0	0.798232	1	FALSE	0	SEC63	151066	0.124324
107174	2.5654	1.434e-05	0.389803	0.368421	20	4	FALSE	ATP6V1H	122.95	20	0	0	0.739101	1	FALSE	0	ATP6V1H	2666	0.146195
107177	2.38723	0.00010754	0.418896	0.509881	23	4	FALSE	AP3S1	219.261	23	0	0	0.768795		FALSE	0	AP3S1	14744	0.185741
111272	2.30021	2.987e-05	0.434744	0.650055	43	4	FALSE	PISD	236.023	43	0	0	0.783299	1	FALSE	0	PISD	9344	0.178265
107176	2.35994	3.619e-05	0.42374	0.549407	23	4	FALSE	AP3S2	231.261	23	0	0	0.773344		FALSE	0	AP3S2	8390	0.187864
111277	2.60917	0.00064229	0.383264	0.380952	7	4	FALSE	ACE	190.571	7	0	0	0.731806	1	FALSE	0	ACE	58522	0.24635
111279	2.34861	0.00045426	0.425784	0.176923	40	4	FALSE	TINF2	119.65	40	0	0	0.775232	1	FALSE	0	TINF2	46756	0.0969408
107187	2.59887	0.00014529	0.384783	0.0350877	19	4	FALSE	PRMT6	65.7368	19	0	0	0.733522	1	FALSE	0	PRMT6	10638	0.0849516
107190	2.41916	9.59e-05	0.413367	0.347291	29	4	FALSE	SYP	148.138	29	0	0	0.763474	3	FALSE	0	SYP	18884	0.134183
111288	2.49434	1.904e-05	0.400908	0.225	16	4	FALSE	PDLIM2	124.812	16	0	0	0.750944	1	FALSE	0	PDLIM2	3266	0.127296
111290	2.53502	0.00016161	0.394475	0.160173	22	4	FALSE	DBNL	78	22	0	0	0.744164	3	FALSE	0	DBNL	14314	0.0872401
99005	2.24253	0.00047284	0.445924	0.239184	50	4	FALSE	SEC16A	130.34	50	0	0	0.792911	1	FALSE	0	SEC16A	53654	0.0912605
111292	2.31874	0.00011343	0.431268	0.303448	30	4	FALSE	ACD	163.233	30	0	0	0.780209	1	FALSE	0	ACD	15702	0.125275
99007	2.11843	0.00016074	0.472047	0.280543	52	4	FALSE	PHGDH	207.019	52	0	0	0.813594	1	FALSE	0	PHGDH	39008	0.12456
103107	2.7863	0	0.358899	1	10	5	FALSE	RPP21	123.7	10	0	0	0.702283	1	FALSE	0	RPP21	0	0.279233
111303	2.53708	4.15e-06	0.394155	0.428571	8	4	FALSE	ACBD5	185	8	0	0	0.743821	1	FALSE	0	ACBD5	936	0.202186
103112	2.31926	0.00036357	0.431172	0.320076	33	4	FALSE	THRA	141.182	33	0	0	0.780124	3	FALSE	0	THRA	40968	0.10889
111304	2.793	2.09e-06	0.358038	0.666667	3	5	FALSE	ACBD4	170.333	3	0	0	0.701167		FALSE	0	ACBD4	304	0.369487
107208	2.34758	6.814e-05	0.425971	0.659919	39	4	FALSE	DNAJC6	134.487	39	0	0	0.775403	1	FALSE	0	DNAJC6	12848	0.108349
111309	1.99022	0.00373787	0.502458	0.142508	188	4	FALSE	TRAF6	116.351	188	0	0	0.834964	2	FALSE	0	TRAF6	487840	0.0656208
107215	2.48198	1.004e-05	0.402905	0.564103	13	4	FALSE	AP1S1	190.385	13	0	0	0.753004	1	FALSE	0	AP1S1	2488	0.188874
103123	2.68177	3.256e-05	0.372888	0.2	6	5	FALSE	CD14	128.833	6	0	0	0.719705	3	FALSE	0	CD14	1898	0.197997
111314	2.2863	0.00053977	0.437387	0.0920904	60	4	FALSE	TNIK	84.4667	60	0	0	0.785616	1	FALSE	0	TNIK	55368	0.0635417
103124	2.31462	5.163e-05	0.432036	0.436842	20	4	FALSE	RPRD2	187.35	20	0	0	0.780896	1	FALSE	0	RPRD2	8314	0.141932
111321	2.06797	0.00052007	0.483566	0.497361	155	4	FALSE	MDH2	190.903	155	0	0	0.822005	1	FALSE	0	MDH2	128448	0.115141
103128	2.2621	0.00052305	0.442067	0.234463	60	4	FALSE	HRAS	93.95	60	0	0	0.78965	2	FALSE	0	HRAS	64824	0.0682038
111320	2.28733	0.00014562	0.43719	0.116935	32	4	FALSE	MPG	112.281	32	0	0	0.785445	1	FALSE	0	MPG	19862	0.0827572
111323	1.92997	0.00553874	0.518143	0.201773	245	4	FALSE	MAPK3	135.033	245	0	0	0.845005	3	FALSE	0	MAPK3	886670	0.0736274
103133	2.78424	2.761e-05	0.359164	0	2	5	FALSE	TMEM219	245	2	0	0	0.702626	1	FALSE	0	TMEM219	776	0.5
111324	1.92173	0.00567771	0.520364	0.198064	254	3	FALSE	MAPK1	134.362	254	0	0	0.846378	3	FALSE	0	MAPK1	910200	0.0730229
111328	2.04377	0.00109932	0.489292	0.213321	146	4	FALSE	HDAC5	140.178	146	0	0	0.826038	1	FALSE	0	HDAC5	201444	0.0818797
111331	1.99228	0.0031374	0.501938	0.181097	191	4	FALSE	GABARAPL2	127.063	191	0	0	0.834621		FALSE	0	GABARAPL2	470460	0.0719088
111334	1.97683	0.00312916	0.505861	0.301712	203	4	FALSE	CUL1	159.601	203	0	0	0.837195	3	FALSE	0	CUL1	478688	0.0893122
111336	1.93409	0.00552359	0.517039	0.230055	258	4	FALSE	CSNK1D	131.748	258	0	0	0.844319	1	FALSE	0	CSNK1D	751736	0.0727065
103146	2.60144	3.267e-05	0.384402	0.133333	6	5	FALSE	PDZD8	165.667	6	0	0	0.733093	1	FALSE	0	PDZD8	3324	0.208544
111341	2.15551	8.09e-05	0.463927	0.672414	88	4	FALSE	ATIC	225.091	88	0	0	0.807415	1	FALSE	0	ATIC	24970	0.14466
111340	2.07055	0.00044921	0.482964	0.498817	165	4	FALSE	CBS	180.279	165	0	0	0.821576	1	FALSE	0	CBS	106692	0.109792
107244	2.48301	8.564e-05	0.402737	0.201581	23	4	FALSE	TLE1	96.2609	23	0	0	0.752832	1	FALSE	0	TLE1	9890	0.0966135
107246	2.42688	2.081e-05	0.412052	0.164835	14	4	FALSE	SRI	148.643	14	0	0	0.762187	1	FALSE	0	SRI	3946	0.133599
107251	2.45005	2.516e-05	0.408155	0.546667	25	4	FALSE	PSMB10	162.52	25	0	0	0.758325	3	FALSE	0	PSMB10	4796	0.153902
107253	2.5654	2.987e-05	0.389803	0.136364	12	4	FALSE	PLD3	143.5	12	0	0	0.739101	1	FALSE	0	PLD3	3960	0.168431
99065	2.70494	2.849e-05	0.369694	0.272727	11	4	FALSE	KCNA2	76.5455	11	0	0	0.715843	1	FALSE	0	KCNA2	2646	0.130915
107257	2.49691	2.874e-05	0.400495	0.294118	17	4	FALSE	FLAD1	181.059	17	0	0	0.750515	1	FALSE	0	FLAD1	6360	0.185771
111352	2.82853	5.09e-06	0.353541	0	2	5	FALSE	ST3GAL6	210	2	0	0	0.695245	1	FALSE	0	ST3GAL6	464	0.508516
99069	2.84604	1.183e-05	0.351366	0.666667	6	5	FALSE	FXYD1	74.6667	6	0	0	0.692327	1	FALSE	0	FXYD1	1280	0.20467
107265	2.46395	1.293e-05	0.405852	0.4	15	4	FALSE	S100A1	236.733	15	0	0	0.756008	3	FALSE	0	S100A1	3600	0.227628
107264	2.46704	0.00022567	0.405343	0.146199	19	4	FALSE	APLP1	101.684	19	0	0	0.755493	1	FALSE	0	APLP1	14446	0.0992952
111363	3.68486	0	0.271381	1	3	5	FALSE	CHST2	6.66667	3	0	0	0.552523	1	FALSE	0	CHST2	0	0.47619
107269	2.11946	0.00150053	0.471817	0.175082	93	4	FALSE	PRKCA	131.022	93	0	0	0.813423	3	FALSE	0	PRKCA	204558	0.0809208
111375	2.23996	0.00084643	0.446437	0.154296	59	4	FALSE	NOTCH2	111.881	59	0	0	0.79334	3	FALSE	0	NOTCH2	98760	0.0786236
111376	2.42636	0.00019413	0.412139	0.593333	25	4	FALSE	NDUFA6	103.32	25	0	0	0.762273	1	FALSE	0	NDUFA6	25412	0.0939273
103187	2.3105	0.00012918	0.432806	0.489076	35	4	FALSE	TAF13	201.057	35	0	0	0.781583	1	FALSE	0	TAF13	20378	0.15299
107285	2.61895	2.312e-05	0.381832	0.111111	10	5	FALSE	DDR1	105.2	10	0	0	0.730175	1	FALSE	0	DDR1	2706	0.140107
107284	2.22039	0.0002589	0.450371	0.407192	62	4	FALSE	EIF4G1	148.113	62	0	0	0.796601	1	FALSE	0	EIF4G1	43928	0.101447
107287	2.29454	7.248e-05	0.435817	0.267974	18	4	FALSE	ANXA5	199	18	0	0	0.784243	1	FALSE	0	ANXA5	10480	0.146647
111382	2.57261	5.254e-05	0.388711	0.241758	14	4	FALSE	GPHN	144.857	14	0	0	0.737899	1	FALSE	0	GPHN	5626	0.174651
103199	2.32029	6.323e-05	0.430981	0.257246	24	4	FALSE	SYMPK	177.375	24	0	0	0.779952	1	FALSE	0	SYMPK	11490	0.136024
103198	2.82183	8.53e-06	0.35438	0	5	5	FALSE	TTC28	90	5	0	0	0.696361	1	FALSE	0	TTC28	1026	0.2225
107298	2.69516	9.03e-06	0.371036	0.25641	13	4	FALSE	S100A10	92.7692	13	0	0	0.717473	3	FALSE	0	S100A10	1304	0.152328
107300	2.44902	3.698e-05	0.408326	0.359477	18	4	FALSE	PLA2G4A	140.778	18	0	0	0.758496	3	FALSE	0	PLA2G4A	5526	0.132507
111398	2.23944	4.973e-05	0.446539	0.477311	35	4	FALSE	WARS	245.229	35	0	0	0.793426	1	FALSE	0	WARS	15170	0.169708
111400	1.97477	0.00116403	0.506389	0.453015	164	4	FALSE	VDAC2	194.835	164	0	0	0.837539	1	FALSE	0	VDAC2	251112	0.106584
111402	2.11843	0.00029932	0.472047	0.396499	73	4	FALSE	UQCRC2	183.658	73	0	0	0.813594	1	FALSE	0	UQCRC2	74346	0.111782
103213	2.64315	2.435e-05	0.378336	0.247619	15	4	FALSE	INTS5	88.2667	15	0	0	0.726141	1	FALSE	0	INTS5	2646	0.124728
111405	2.52575	2.362e-05	0.395923	0.462451	23	4	FALSE	TSPO	114	23	0	0	0.745709	1	FALSE	0	TSPO	3960	0.125089
107309	2.4655	9.778e-05	0.405597	0.379447	23	4	FALSE	IFT88	177.435	23	0	0	0.75575	1	FALSE	0	IFT88	15882	0.172896
103212	2.39959	2.452e-05	0.416738	0.45614	19	4	FALSE	LARS2	259.737	19	0	0	0.766735	1	FALSE	0	LARS2	6988	0.223673
111404	2.06746	0.00040989	0.483686	0.437868	108	4	FALSE	TUFM	206.398	108	0	0	0.822091	3	FALSE	0	TUFM	104774	0.121055
107308	2.32132	0.00010578	0.43079	0.236467	27	4	FALSE	TNFAIP1	148.37	27	0	0	0.77978	3	FALSE	0	TNFAIP1	15748	0.114426
99119	2.47889	2.643e-05	0.403407	0.428571	8	4	FALSE	NFIC	268.875	8	0	0	0.753519	1	FALSE	0	NFIC	2802	0.263087
111408	2.31617	0.00013019	0.431747	0.42959	34	4	FALSE	SUCLA2	152.412	34	0	0	0.780639	1	FALSE	0	SUCLA2	19888	0.117104
99123	2.39959	7.65e-06	0.416738	0.555556	18	4	FALSE	REV3L	277.278	18	0	0	0.766735	1	FALSE	0	REV3L	2522	0.238779
111412	2.07467	0.00054214	0.482005	0.373944	99	4	FALSE	SLC25A3	190.091	99	0	0	0.820889	1	FALSE	0	SLC25A3	112514	0.111752
103225	2.57261	2.418e-05	0.388711	0.247619	15	4	FALSE	MRPL38	120.067	15	0	0	0.737899	1	FALSE	0	MRPL38	3770	0.144942
111419	2.29866	0.00034161	0.435036	0.283448	62	4	FALSE	RAB6B	153.016	62	0	0	0.783556	1	FALSE	0	RAB6B	60480	0.116972
99130	2.55098	2.45e-05	0.392006	0.409524	15	4	FALSE	IL2	122.067	15	0	0	0.741504	3	FALSE	0	IL2	3770	0.139985
107322	2.29197	7.912e-05	0.436306	0.363636	22	4	FALSE	TLE3	175.591	22	0	0	0.784672	1	FALSE	0	TLE3	13162	0.129492
111421	2.10402	0.00076428	0.475281	0.461635	106	4	FALSE	RAB5B	193.717	106	0	0	0.815997	3	FALSE	0	RAB5B	139394	0.118337
111420	2.23069	0.00091035	0.448292	0.233324	83	4	FALSE	RAB6A	133.723	83	0	0	0.794885	3	FALSE	0	RAB6A	129804	0.0945536
103231	3.20803	0	0.311717	0	1	5	FALSE	BROX	73	1	0	0	0.631995		FALSE	0	BROX	0	0
111423	2.09784	0.00069216	0.476681	0.33596	100	4	FALSE	RAB1A	173.87	100	0	0	0.817027	1	FALSE	0	RAB1A	133476	0.105057
107327	2.21112	0.00029807	0.452259	0.336364	45	4	FALSE	KRT8	195.4	45	0	0	0.798146		FALSE	0	KRT8	59794	0.13095
111424	2.03811	0.0009944	0.490652	0.413219	148	4	FALSE	PSMC2	177.52	148	0	0	0.826982	3	FALSE	0	PSMC2	184212	0.10309
111427	1.93048	0.00641977	0.518005	0.247739	252	4	FALSE	PPP2R1A	146.595	252	0	0	0.844919	1	FALSE	0	PPP2R1A	844070	0.080324
107332	2.13079	0.00029313	0.469309	0.278114	55	3	FALSE	ANXA2	172.618	55	0	0	0.811535	3	FALSE	0	ANXA2	56470	0.10576
99142	2.42482	6e-07	0.412402	0.758242	14	4	FALSE	IDI1	340.714	14	0	0	0.76253		FALSE	0	IDI1	316	0.304753
107341	2.47734	0.00017511	0.403658	0.193732	27	4	FALSE	ATP1A2	102.963	27	0	0	0.753776	1	FALSE	0	ATP1A2	22750	0.102926
111438	2.00515	0.00307242	0.498716	0.192338	183	4	FALSE	GABARAPL1	132.852	183	0	0	0.832475		FALSE	0	GABARAPL1	469176	0.0759126
107342	2.44542	1.187e-05	0.408928	0.263736	14	4	FALSE	ANP32E	185.429	14	0	0	0.759097	1	FALSE	0	ANP32E	3502	0.172492
111441	2.14933	0.00015178	0.465261	0.383117	56	4	FALSE	FASN	202.304	56	0	0	0.808445	1	FALSE	0	FASN	34586	0.12644
107345	2.69413	1.907e-05	0.371177	0.120879	14	4	FALSE	SYT11	85.7857	14	0	0	0.717645	1	FALSE	0	SYT11	1844	0.141556
103251	2.29454	0.00027395	0.435817	0.366387	35	4	FALSE	MED24	96.5143	35	0	0	0.784243	1	FALSE	0	MED24	33180	0.0721658
103252	2.28785	0.00026241	0.437092	0.253695	29	4	FALSE	KDM5C	142.931	29	0	0	0.785359	1	FALSE	0	KDM5C	26140	0.104917
111447	1.98249	0.00112843	0.504416	0.424793	168	4	FALSE	CCT7	182.982	168	0	0	0.836251	1	FALSE	0	CCT7	243516	0.101151
107350	2.26982	0.00019494	0.440563	0.249471	44	4	FALSE	MAP1B	148.977	44	0	0	0.788363	1	FALSE	0	MAP1B	30746	0.107938
111449	1.98816	0.00176961	0.502978	0.354298	206	4	FALSE	CCT4	161.398	206	0	0	0.835307	1	FALSE	0	CCT4	336138	0.0916514
111450	1.92173	0.0125114	0.520364	0.129157	275	4	FALSE	CALM1	108.582	275	0	0	0.846378	3	FALSE	0	CALM1	1386900	0.0597528
103261	2.35118	0.00014791	0.425318	0.236453	29	4	FALSE	BRD4	123	29	0	0	0.774803	1	FALSE	0	BRD4	20794	0.0991657
111452	1.98919	0.00345611	0.502718	0.313098	204	4	FALSE	ATP6V1A	153.27	204	0	0	0.835136	1	FALSE	0	ATP6V1A	497542	0.0871317
111455	2.15499	0.00113313	0.464038	0.25679	81	4	FALSE	ATP2A2	139.148	81	0	0	0.807501	1	FALSE	0	ATP2A2	149170	0.0891167
107358	2.34295	0.00022162	0.426813	0.187831	28	4	FALSE	RAPGEF2	132.286	28	0	0	0.776176	1	FALSE	0	RAPGEF2	25524	0.105266
103267	2.71009	5.41e-06	0.368991	0.1	5	4	FALSE	QSER1	202.6	5	0	0	0.714985	1	FALSE	0	QSER1	982	0.326333
111459	2.51596	0.00062847	0.397462	0.252747	14	4	FALSE	ARF5	162.857	14	0	0	0.74734	1	FALSE	0	ARF5	73574	0.173024
103270	2.50618	0.00011462	0.399014	0.25	17	4	FALSE	BRD1	155.176	17	0	0	0.74897	1	FALSE	0	BRD1	12066	0.162242
107366	2.15963	4.342e-05	0.463042	0.346032	36	4	FALSE	DDX1	224.917	36	0	0	0.806728	3	FALSE	0	DDX1	14390	0.140749
111464	2.02214	0.00590824	0.494525	0.124345	173	4	FALSE	HTT	106.971	173	0	0	0.829643	1	FALSE	0	HTT	656922	0.0619371
103275	2.3826	6.83e-06	0.41971	0.527273	11	4	FALSE	IER2	274.273	11	0	0	0.769567	1	FALSE	0	IER2	1670	0.228561
103276	2.47734	9.011e-05	0.403658	0.308824	17	4	FALSE	EMSY	157.882	17	0	0	0.753776	1	FALSE	0	EMSY	10594	0.155243
99185	2.71988	3.4e-07	0.367664	0.666667	4	4	FALSE	MKL2	182.5	4	0	0	0.713354	1	FALSE	0	MKL2	64	0.314655
111475	2.29351	0.00036213	0.436013	0.384135	65	4	FALSE	NSFL1C	176.523	65	0	0	0.784415	1	FALSE	0	NSFL1C	57178	0.134431
103293	2.59681	2.879e-05	0.385088	0.355556	10	4	FALSE	SH2B1	113.5	10	0	0	0.733865		FALSE	0	SH2B1	3014	0.143182
99199	2.74047	7.3e-07	0.3649	0.333333	3	5	FALSE	FGGY	215	3	0	0	0.709921	1	FALSE	0	FGGY	264	0.374636
111486	2.14573	0.00106959	0.466043	0.202717	88	4	FALSE	PTEN	142.875	88	0	0	0.809046	3	FALSE	0	PTEN	150060	0.0909236
103301	2.93718	1.24e-06	0.340463	0.533333	6	5	FALSE	PHF12	56.8333	6	0	0	0.677137	1	FALSE	0	PHF12	86	0.231973
103300	2.53913	0.00011437	0.393835	0.152381	21	4	FALSE	PPFIA1	91.9048	21	0	0	0.743478	1	FALSE	0	PPFIA1	11912	0.104339
103306	2.52317	3.345e-05	0.396327	0.257353	17	4	FALSE	NIPBL	120.941	17	0	0	0.746138	1	FALSE	0	NIPBL	4876	0.130121
103309	2.45005	5.869e-05	0.408155	0.596923	26	4	FALSE	MED13	101.923	26	0	0	0.758325	1	FALSE	0	MED13	11016	0.0966096
103312	2.79763	3.73e-06	0.357445	0	3	5	FALSE	INPP1	164	3	0	0	0.700395	1	FALSE	0	INPP1	390	0.374713
111504	2.18126	0.00022699	0.458451	0.616101	92	4	FALSE	TRIP12	216.5	92	0	0	0.803124	1	FALSE	0	TRIP12	50734	0.144319
111511	2.2034	0.00015681	0.453844	0.828231	49	4	FALSE	SRR	261.837	49	0	0	0.799434	1	FALSE	0	SRR	16496	0.174777
103329	2.61843	2.01e-06	0.381908	0.214286	8	4	FALSE	BRSK1	156.75	8	0	0	0.730261	1	FALSE	0	BRSK1	614	0.208167
103333	2.50772	4.59e-05	0.398768	0.436364	11	4	FALSE	TANC2	229.545	11	0	0	0.748713	1	FALSE	0	TANC2	6430	0.238176
111524	2.29557	8.9e-05	0.435621	0.346847	37	4	FALSE	RPS6KA1	178.432	37	0	0	0.784071	2	FALSE	0	RPS6KA1	17496	0.133437
111527	2.18898	0.00082611	0.456834	0.165675	64	4	FALSE	PRKAA1	121.781	64	0	0	0.801837	1	FALSE	0	PRKAA1	102204	0.0804693
103338	2.47631	2.287e-05	0.403826	0.19697	12	4	FALSE	RAP1GAP	167.167	12	0	0	0.753948	1	FALSE	0	RAP1GAP	4258	0.163886
103340	2.33677	0.00013974	0.427942	0.28877	34	4	FALSE	MARK3	132.265	34	0	0	0.777206		FALSE	0	MARK3	19102	0.104925
111545	2.01802	0.00564047	0.495535	0.166289	193	4	FALSE	HDAC1	117.114	193	0	0	0.83033	2	FALSE	0	HDAC1	676258	0.0684356
103354	2.40886	1.81e-06	0.415135	0.558333	16	4	FALSE	ESD	275.188	16	0	0	0.765191	1	FALSE	0	ESD	1020	0.239919
107450	2.78476	5.3e-06	0.359098	0.333333	6	4	FALSE	ZFP90	104.667	6	0	0	0.70254	1	FALSE	0	ZFP90	644	0.224249
111549	2.31668	7.757e-05	0.431651	0.377868	39	4	FALSE	GBF1	189.154	39	0	0	0.780553	3	FALSE	0	GBF1	18278	0.14584
111551	2.1689	4.105e-05	0.461064	0.787928	71	4	FALSE	DOHH	252.282	71	0	0	0.805184		FALSE	0	DOHH	13346	0.162867
99262	2.62204	9.41e-06	0.381383	0.1	5	4	FALSE	LRRC41	194.8	5	0	0	0.72966	1	FALSE	0	LRRC41	1392	0.256539
107457	2.80844	1.12e-06	0.356069	0.5	5	4	FALSE	KLF15	116.8	5	0	0	0.698593	1	FALSE	0	KLF15	204	0.274824
107464	2.59423	4.72e-05	0.38547	0.384615	14	5	FALSE	IFT74	98.7857	14	0	0	0.734295	1	FALSE	0	IFT74	5086	0.123792
111563	2.22194	4.933e-05	0.450058	0.735931	78	4	FALSE	AGPAT1	226.423	78	0	0	0.796344	1	FALSE	0	AGPAT1	14210	0.157457
111565	2.06385	0.00347518	0.484531	0.202735	165	4	FALSE	RPGRIP1L	131.37	165	0	0	0.822691	1	FALSE	0	RPGRIP1L	444616	0.0794662
111571	2.45417	2.634e-05	0.40747	0.539409	29	4	FALSE	HINT1	130.517	29	0	0	0.757638	1	FALSE	0	HINT1	4388	0.125136
111573	2.24614	0.00025357	0.445209	0.452347	38	4	FALSE	GSTO1	150.184	38	0	0	0.79231	1	FALSE	0	GSTO1	28222	0.105024
111575	2.85736	2.589e-05	0.349973	0.0363636	11	4	FALSE	CNTNAP2	36.5455	11	0	0	0.690439	1	FALSE	0	CNTNAP2	1488	0.118122
107479	2.84655	5.58e-06	0.351302	0.571429	7	4	FALSE	PER3	83.8571	7	0	0	0.692242	1	FALSE	0	PER3	748	0.23254
107485	2.21576	0.00061621	0.451313	0.175617	53	4	FALSE	UBR5	127.396	53	0	0	0.797374	1	FALSE	0	UBR5	66526	0.0861695
107489	2.46395	1.5e-06	0.405852	0.464286	8	4	FALSE	SHKBP1	256.875	8	0	0	0.756008	1	FALSE	0	SHKBP1	476	0.244643
111584	2.50669	4.062e-05	0.398932	0.441667	16	4	FALSE	TRAPPC9	111.562	16	0	0	0.748884	1	FALSE	0	TRAPPC9	5212	0.117188
111587	2.10608	0.00089881	0.474817	0.415746	126	4	FALSE	PRKAA2	187.246	126	0	0	0.815654		FALSE	0	PRKAA2	180156	0.116153
103394	2.37024	0.00020627	0.421899	0.256757	37	4	FALSE	SMAD7	105.865	37	0	0	0.771627	3	FALSE	0	SMAD7	22096	0.0884706
103397	2.56643	5.667e-05	0.389647	0.0897436	13	4	FALSE	LZTR1	105.231	13	0	0	0.738929	1	FALSE	0	LZTR1	5734	0.123876
111588	2.39959	0.00027408	0.416738	0.310541	27	4	FALSE	PEX5	167	27	0	0	0.766735		FALSE	0	PEX5	33098	0.145438
103402	2.21833	0.00027037	0.450789	0.269512	41	4	FALSE	DNMT1	166.098	41	0	0	0.796945	1	FALSE	0	DNMT1	37700	0.112001
103404	2.62461	4.905e-05	0.381008	0.169591	19	4	FALSE	CHN1	85	19	0	0	0.729231	1	FALSE	0	CHN1	7338	0.117056
103407	2.42019	2.346e-05	0.413191	0.319048	21	4	FALSE	ZMYND11	166.286	21	0	0	0.763302	3	FALSE	0	ZMYND11	4162	0.148735
111598	2.05355	0.0007451	0.486961	0.409928	143	4	FALSE	DNAJB4	182.154	143	0	0	0.824408	1	FALSE	0	DNAJB4	148372	0.107339
107505	2.41401	0.00014735	0.414249	0.172906	34	4	FALSE	FOXK2	97.0294	34	0	0	0.764332	1	FALSE	0	FOXK2	17992	0.086402
111604	2.36612	0.00076377	0.422633	0.0530055	61	4	FALSE	HECW2	63.9016	61	0	0	0.772314		FALSE	0	HECW2	62932	0.0543697
111613	1.81977	0.0287516	0.549519	0.121343	452	4	FALSE	XPO1	101.126	452	0	0	0.863371		FALSE	0	XPO1	2706892	0.0550735
111614	2.03605	0.00200863	0.491148	0.187148	102	4	FALSE	VIM	143.039	102	0	0	0.827326	3	FALSE	0	VIM	253408	0.0808477
111621	2.14212	0.00112641	0.466827	0.220404	100	4	FALSE	TPM1	110.04	100	0	0	0.809646	1	FALSE	0	TPM1	146648	0.0701786
111623	2.2276	0.00023896	0.448914	0.323164	60	4	FALSE	TMOD2	128.783	60	0	0	0.7954	1	FALSE	0	TMOD2	45506	0.0893088
99335	2.71988	1.547e-05	0.367664	0.171429	15	4	FALSE	FAM13A	87.6	15	0	0	0.713354	1	FALSE	0	FAM13A	3862	0.153674
111625	2.28888	0.00038086	0.436895	0.313958	74	4	FALSE	SYNPO	99.973	74	0	0	0.785187	1	FALSE	0	SYNPO	51238	0.0760727
111624	2.26262	0.00060752	0.441966	0.300366	78	4	FALSE	TMOD1	115.09	78	0	0	0.789564	1	FALSE	0	TMOD1	78752	0.0847306
107531	2.82853	5.85e-06	0.353541	0	6	5	FALSE	OXNAD1	76.3333	6	0	0	0.695245		FALSE	0	OXNAD1	470	0.203604
107530	2.69258	3.14e-06	0.37139	0.2	5	4	FALSE	ANKRD17	178.6	5	0	0	0.717903	3	FALSE	0	ANKRD17	764	0.286495
111629	2.32544	0.00095734	0.430027	0.189189	37	4	FALSE	SREBF2	122.027	37	0	0	0.779094	3	FALSE	0	SREBF2	86438	0.0955266
107537	2.36715	0.00024519	0.422449	0.15	25	4	FALSE	TOLLIP	129.08	25	0	0	0.772142	3	FALSE	0	TOLLIP	21696	0.106403
111632	2.1586	0.00115859	0.463263	0.178527	90	4	FALSE	PTK2	94.3556	90	0	0	0.8069	3	FALSE	0	PTK2	138416	0.061032
111639	2.22039	0.00053635	0.450371	0.284222	88	4	FALSE	MYO18A	106.989	88	0	0	0.796601	1	FALSE	0	MYO18A	82532	0.0745046
107545	2.85221	4.83e-06	0.350605	0.166667	4	4	FALSE	SETD5	112.25	4	0	0	0.691298	1	FALSE	0	SETD5	464	0.301213
111640	1.94181	0.00603198	0.514983	0.178957	222	4	FALSE	MYH9	127.802	222	0	0	0.843031	3	FALSE	0	MYH9	819640	0.0697203
107547	2.64006	4.227e-05	0.378779	0.0909091	12	4	FALSE	ANKRD11	85.5833	12	0	0	0.726656	1	FALSE	0	ANKRD11	3558	0.121094
99357	3.50154	6.6e-07	0.285588	0	2	5	FALSE	FABP7	11	2	0	0	0.583076	3	FALSE	0	FABP7	16	0.5
107549	2.55922	2.572e-05	0.390744	0.115385	13	4	FALSE	UBE2O	118.923	13	0	0	0.74013	1	FALSE	0	UBE2O	3860	0.138876
111646	2.40577	1.76e-05	0.415668	0.357143	21	4	FALSE	KIF1C	173.286	21	0	0	0.765705		FALSE	0	KIF1C	3920	0.151872
103457	2.62513	4.15e-06	0.380934	0.3	5	4	FALSE	ZC3H4	192.4	5	0	0	0.729145	1	FALSE	0	ZC3H4	928	0.256876
111649	2.0999	0.00121784	0.476214	0.22562	121	4	FALSE	IQGAP1	122.174	121	0	0	0.816684	2	FALSE	0	IQGAP1	183002	0.0748613
111651	2.21576	0.00221716	0.451313	0.0974359	91	4	FALSE	GOLGA2	74.3407	91	0	0	0.797374		FALSE	0	GOLGA2	185146	0.0520686
111652	2.18692	0.00047378	0.457264	0.251582	80	4	FALSE	FLNB	120.037	80	0	0	0.80218	1	FALSE	0	FLNB	78152	0.0798653
111654	1.83625	0.0217222	0.544588	0.0996013	429	4	FALSE	EED	95.0746	429	0	0	0.860625	2	FALSE	0	EED	2241192	0.0519508
111656	2.15757	0.00069308	0.463484	0.258182	100	4	FALSE	DBN1	114.09	100	0	0	0.807072		FALSE	0	DBN1	111680	0.0741326
103467	2.60299	3.34e-05	0.384174	0.166667	13	4	FALSE	RSRC1	105.538	13	0	0	0.732836	1	FALSE	0	RSRC1	3700	0.13598
111661	2.28991	0.00083826	0.436699	0.145882	51	4	FALSE	CASK	106.922	51	0	0	0.785015		FALSE	0	CASK	90484	0.0804542
103472	2.31823	0.00017582	0.431364	0.293103	29	4	FALSE	PHC2	160.586	29	0	0	0.780295	1	FALSE	0	PHC2	23918	0.123285
111669	2.7034	4.92e-06	0.369905	0.3	5	4	FALSE	TPD52L1	250.6	5	0	0	0.7161		FALSE	0	TPD52L1	886	0.415615
107573	2.41349	6.261e-05	0.414338	0.424242	12	4	FALSE	SIGMAR1	273.5	12	0	0	0.764418	1	FALSE	0	SIGMAR1	7008	0.240187
111668	2.21009	8.971e-05	0.45247	0.391597	35	4	FALSE	ABLIM1	165.371	35	0	0	0.798318	1	FALSE	0	ABLIM1	20492	0.110082
99383	2.70288	1.99e-06	0.369975	0.266667	6	4	FALSE	IGF2	139.833	6	0	0	0.716186	3	FALSE	0	IGF2	348	0.23239
111673	1.93769	0.0214889	0.516078	0.0846113	276	4	FALSE	DLG4	86.2174	276	0	0	0.843718	1	FALSE	0	DLG4	1952700	0.048572
107578	2.77755	6.573e-05	0.36003	0.122807	19	4	FALSE	CEP120	41.3684	19	0	0	0.703742	1	FALSE	0	CEP120	4608	0.0935806
111677	2.39959	0.00013718	0.416738	0.333333	18	4	FALSE	BAG5	200.222	18	0	0	0.766735	1	FALSE	0	BAG5	12698	0.172706
107582	2.18641	0.00111924	0.457372	0.143649	69	4	FALSE	TGFBR1	101.014	69	0	0	0.802266	2	FALSE	0	TGFBR1	127332	0.0667356
111681	1.94336	0.00770234	0.514573	0.130265	226	4	FALSE	YWHAG	104.699	226	0	0	0.842774	1	FALSE	0	YWHAG	899094	0.0573355
111680	1.89186	0.0138364	0.528579	0.116599	317	4	FALSE	YWHAQ	103.205	317	0	0	0.851356	1	FALSE	0	YWHAQ	1853468	0.0562698
111683	2.44902	0.0001259	0.408326	0.147368	20	4	FALSE	YTHDC1	128.15	20	0	0	0.758496	1	FALSE	0	YTHDC1	12748	0.120527
111682	1.89341	0.0159236	0.528148	0.102113	315	4	FALSE	YWHAB	95.3778	315	0	0	0.851099	3	FALSE	0	YWHAB	1934526	0.0520302
99398	2.68847	4.364e-05	0.371959	0.166667	12	4	FALSE	PLAT	102.25	12	0	0	0.718589		FALSE	0	PLAT	4582	0.168736
103498	2.49176	2.12e-05	0.401323	0.4	11	4	FALSE	GTPBP3	248.545	11	0	0	0.751373	1	FALSE	0	GTPBP3	4036	0.24927
107597	2.43512	0.00010606	0.410658	0.386207	30	4	FALSE	COG7	87.1	30	0	0	0.760814	3	FALSE	0	COG7	14958	0.0809612
107601	2.6138	0.00011268	0.382585	0.394089	29	4	FALSE	COG2	66.2759	29	0	0	0.731033	1	FALSE	0	COG2	9430	0.0902001
111701	2.50772	7.447e-05	0.398768	0.0894737	20	4	FALSE	TLN2	119	20	0	0	0.748713	1	FALSE	0	TLN2	11768	0.125529
107605	2.50463	7.649e-05	0.39926	0.383908	30	4	FALSE	ANK3	81.4333	30	0	0	0.749228	1	FALSE	0	ANK3	9462	0.0863765
99412	2.73069	1.923e-05	0.366208	0.464286	8	4	FALSE	EXTL3	130.75	8	0	0	0.711552	1	FALSE	0	EXTL3	2360	0.23945
103511	2.50103	3.658e-05	0.399835	0.478161	30	4	FALSE	TAOK1	89.4333	30	0	0	0.749828	1	FALSE	0	TAOK1	5362	0.0937456
111702	2.19104	0.00187301	0.456404	0.110862	95	4	FALSE	TERF1	98.6316	95	0	0	0.801493		FALSE	0	TERF1	205842	0.0667712
111709	2.04943	0.00531305	0.48794	0.115341	168	3	FALSE	SRC	84.4286	168	0	0	0.825094	3	FALSE	0	SRC	563038	0.0503679
99421	2.18229	7.264e-05	0.458235	0.550922	68	4	FALSE	TNPO2	224.721	68	0	0	0.802952	1	FALSE	0	TNPO2	20582	0.147165
103516	2.26262	0.00023361	0.441966	0.356589	43	4	FALSE	CLASP2	122.512	43	0	0	0.789564	1	FALSE	0	CLASP2	33096	0.0879147
111708	2.15551	0.0039216	0.463927	0.0659371	86	4	FALSE	SRPK2	76.3488	86	0	0	0.807415	3	FALSE	0	SRPK2	303630	0.0493415
111710	2.04325	0.00259928	0.489415	0.223353	110	4	FALSE	SPTAN1	136.127	110	0	0	0.826124	3	FALSE	0	SPTAN1	315310	0.0778708
103523	2.42327	7.061e-05	0.412665	0.197802	14	4	FALSE	BIRC6	170.5	14	0	0	0.762787	1	FALSE	0	BIRC6	6388	0.152787
111715	2.43563	0.00024973	0.410571	0.237805	41	4	FALSE	SOS2	99.1951	41	0	0	0.760728	3	FALSE	0	SOS2	34876	0.0934461
111714	2.13234	0.0013452	0.468969	0.155044	96	4	FALSE	SP1	113.219	96	0	0	0.811277	2	FALSE	0	SP1	172028	0.0711108
111717	2.25129	2.8e-05	0.44419	0.441532	32	4	FALSE	SNX8	247.25	32	0	0	0.791452	1	FALSE	0	SNX8	11444	0.172781
111725	2.06282	0.00239972	0.484773	0.201941	118	4	FALSE	SHC1	130.559	118	0	0	0.822863	2	FALSE	0	SHC1	348254	0.0766994
103534	2.84604	4.1e-07	0.351366	0	3	4	FALSE	NUBPL	140	3	0	0	0.692327	1	FALSE	0	NUBPL	108	0.380822
103541	2.92379	1.22e-06	0.342022	0.166667	4	5	FALSE	SNX4	64	4	0	0	0.679368	3	FALSE	0	SNX4	120	0.284753
103540	2.32853	0.00023571	0.429456	0.201201	37	4	FALSE	SYN1	128	37	0	0	0.778579	1	FALSE	0	SYN1	36946	0.100782
103543	2.25026	0.00020128	0.444394	0.329487	40	4	FALSE	PLD2	200.625	40	0	0	0.791624	2	FALSE	0	PLD2	32846	0.141232
111735	2.293	0.00010377	0.43611	0.271739	24	4	FALSE	RYBP	151.833	24	0	0	0.784501	1	FALSE	0	RYBP	13866	0.11222
107639	2.33883	0.00020049	0.427565	0.163743	19	4	FALSE	PHF8	130.368	19	0	0	0.776862	1	FALSE	0	PHF8	18002	0.102611
103542	2.82029	1.036e-05	0.354574	0	7	4	FALSE	RFX3	64	7	0	0	0.696619	1	FALSE	0	RFX3	1094	0.168449
111736	2.39135	0.00039343	0.418174	0.104762	36	4	FALSE	RTN4	92.9722	36	0	0	0.768108	1	FALSE	0	RTN4	35172	0.0805845
107643	2.46292	4.757e-05	0.406021	0.361905	21	4	FALSE	EHMT1	132.952	21	0	0	0.756179	1	FALSE	0	EHMT1	7118	0.12841
107648	2.54428	9.82e-06	0.393038	0.285714	7	4	FALSE	ZNFX1	228.143	7	0	0	0.742619	1	FALSE	0	ZNFX1	1708	0.253898
103555	2.21009	0.00102655	0.45247	0.35401	57	4	FALSE	BIN1	111.737	57	0	0	0.798318	1	FALSE	0	BIN1	88614	0.0756156
103554	2.98713	1.23e-06	0.33477	0.333333	4	4	FALSE	BIN2	55	4	0	0	0.668812		FALSE	0	BIN2	112	0.305556
111748	2.60453	1.349e-05	0.383946	0.549451	14	4	FALSE	RAPGEF1	127.786	14	0	0	0.732578	3	FALSE	0	RAPGEF1	2662	0.164793
107652	2.17714	0.00035986	0.459319	0.259109	39	4	FALSE	IGF1R	160.821	39	0	0	0.80381	3	FALSE	0	IGF1R	50298	0.103123
111751	2.29454	2.638e-05	0.435817	0.489655	30	4	FALSE	RAD52	237.7	30	0	0	0.784243		FALSE	0	RAD52	7030	0.176466
111753	2.56282	0.00010562	0.390195	0.316239	27	4	FALSE	PTPN6	78.3333	27	0	0	0.73953	2	FALSE	0	PTPN6	10942	0.0933651
111756	2.17044	0.00086498	0.460735	0.224547	71	4	FALSE	PTPN11	109.761	71	0	0	0.804926	3	FALSE	0	PTPN11	113762	0.0710884
107663	2.19258	0.00046867	0.456083	0.30641	40	4	FALSE	GLUL	207.275	40	0	0	0.801236	1	FALSE	0	GLUL	50922	0.135121
111758	2.14521	0.0002064	0.466155	0.440948	74	4	FALSE	PSMA4	188.649	74	0	0	0.809131	3	FALSE	0	PSMA4	48224	0.118796
111761	2.25747	0.00058683	0.442974	0.197175	60	4	FALSE	PRKCZ	112.333	60	0	0	0.790422	3	FALSE	0	PRKCZ	70394	0.0809198
111760	2.06849	0.00108401	0.483445	0.203728	96	4	FALSE	PRKDC	148.365	96	0	0	0.821919	3	FALSE	0	PRKDC	179384	0.0864595
99472	3.51957	1.65e-06	0.284126	0	2	5	FALSE	PLA2G7	19.5	2	0	0	0.580072	1	FALSE	0	PLA2G7	48	0.513889
103571	2.51699	0.0003724	0.3973	0.10582	28	4	FALSE	DAB1	66.25	28	0	0	0.747168		FALSE	0	DAB1	23730	0.0720907
111763	2.11174	0.00036752	0.473543	0.244231	65	4	FALSE	PRDX1	166.815	65	0	0	0.81471	3	FALSE	0	PRDX1	71716	0.10025
107666	2.72245	2.77e-05	0.367316	0.107143	8	5	FALSE	SH3GLB2	96.625	8	0	0	0.712925	1	FALSE	0	SH3GLB2	2210	0.173736
111764	2.10917	0.00032789	0.474121	0.504938	81	4	FALSE	PPP3CA	210.691	81	0	0	0.815139	3	FALSE	0	PPP3CA	75058	0.127383
107668	2.35633	0.00016155	0.424388	0.224868	28	4	FALSE	PACSIN1	146	28	0	0	0.773944	3	FALSE	0	PACSIN1	23708	0.118709
111767	2.26674	0.00098431	0.441163	0.175135	75	4	FALSE	PLCG1	80.0667	75	0	0	0.788877	3	FALSE	0	PLCG1	112470	0.0591137
111769	2.13337	0.00264522	0.468742	0.127742	125	4	FALSE	PIK3R1	79.84	125	0	0	0.811105	3	FALSE	0	PIK3R1	306140	0.0512401
107673	2.43666	9.224e-05	0.410397	0.175439	19	4	FALSE	EHD1	120.421	19	0	0	0.760556	1	FALSE	0	EHD1	10818	0.110584
111768	2.37539	0.00012728	0.420984	0.183333	25	4	FALSE	PKD1	109.16	25	0	0	0.770769	1	FALSE	0	PKD1	16134	0.0912803
107674	2.58702	0.00018312	0.386545	0.123153	29	4	FALSE	DGUOK	56.069	29	0	0	0.735496		FALSE	0	DGUOK	15890	0.071479
107677	2.73018	2.22e-06	0.366277	0	3	4	FALSE	ARL16	211	3	0	0	0.711637	1	FALSE	0	ARL16	528	0.355932
111772	2.069	0.00204847	0.483325	0.240032	133	4	FALSE	PCNA	141.639	133	0	0	0.821833		FALSE	0	PCNA	260724	0.0845562
107676	2.57415	1.045e-05	0.388478	0.333333	13	4	FALSE	CABIN1	127.231	13	0	0	0.737642	1	FALSE	0	CABIN1	1892	0.152008
111776	2.19825	0.00042694	0.454907	0.267133	66	4	FALSE	PARK7	164.924	66	0	0	0.800292	2	FALSE	0	PARK7	67374	0.110391
111779	2.46087	7.403e-05	0.406361	0.4	11	4	FALSE	P2RX7	231.727	11	0	0	0.756522	3	FALSE	0	P2RX7	6652	0.220816
111778	2.67456	2.045e-05	0.373893	0.504762	15	4	FALSE	PAG1	98.2	15	0	0	0.720906	3	FALSE	0	PAG1	2518	0.154298
99494	2.49537	6e-07	0.400743	0.714286	7	4	FALSE	XBP1	271.571	7	0	0	0.750772	3	FALSE	0	XBP1	180	0.274315
111785	2.24614	0.000133	0.445209	0.369979	44	4	FALSE	NFS1	170.977	44	0	0	0.79231		FALSE	0	NFS1	29388	0.1198
99497	2.41555	8.019e-05	0.413984	0.438406	24	4	FALSE	FGF1	133.5	24	0	0	0.764075	3	FALSE	0	FGF1	10622	0.119266
103595	2.33162	0.00090518	0.428887	0.235354	45	4	FALSE	STX7	126.889	45	0	0	0.778064	3	FALSE	0	STX7	96404	0.100893
107691	2.27446	0.00015603	0.439665	0.234611	42	4	FALSE	PARD3	136.048	42	0	0	0.78759	3	FALSE	0	PARD3	27998	0.0990879
103594	2.59011	8.165e-05	0.386084	0.350877	19	4	FALSE	TGFA	80.1053	19	0	0	0.734981	3	FALSE	0	TGFA	7554	0.101071
103598	2.46395	0.00042396	0.405852	0.0725462	38	4	FALSE	SNAP29	58.7105	38	0	0	0.756008	3	FALSE	0	SNAP29	31342	0.0581566
99502	2.68383	2.5e-06	0.372602	0.2	6	4	FALSE	ERI3	142.167	6	0	0	0.719361		FALSE	0	ERI3	614	0.22504
111793	2.3105	0.00113297	0.432806	0.14958	85	4	FALSE	NCK1	69.6118	85	0	0	0.781583	3	FALSE	0	NCK1	114936	0.0553166
111795	2.63234	4.452e-05	0.37989	0.0666667	10	4	FALSE	NBEA	99.9	10	0	0	0.727944	1	FALSE	0	NBEA	4114	0.138003
111794	2.39186	2.116e-05	0.418084	0.273684	20	4	FALSE	NCF1	143.45	20	0	0	0.768023	3	FALSE	0	NCF1	4638	0.122731
103605	2.34912	0.00014635	0.42569	0.405303	33	4	FALSE	DYNC1LI2	106.909	33	0	0	0.775146	1	FALSE	0	DYNC1LI2	19100	0.0863318
111797	2.08445	0.00094491	0.479743	0.223452	102	4	FALSE	MTOR	149.196	102	0	0	0.819259	3	FALSE	0	MTOR	168138	0.0888072
107702	2.49485	1.229e-05	0.400826	0.461538	13	4	FALSE	AMMECR1L	257.462	13	0	0	0.750858	2	FALSE	0	AMMECR1L	3372	0.260853
107704	2.75386	7.388e-05	0.363126	0	6	5	FALSE	ITM2B	92.3333	6	0	0	0.70769	1	FALSE	0	ITM2B	3436	0.180501
111803	2.30587	0.00050725	0.433676	0.164646	45	4	FALSE	MBP	105.511	45	0	0	0.782355	3	FALSE	0	MBP	55250	0.0807107
111802	1.89135	0.00872002	0.528723	0.159656	277	3	FALSE	MDM2	123.079	277	0	0	0.851442	2	FALSE	0	MDM2	1100202	0.0656404
111805	2.11071	0.0006249	0.473774	0.233177	72	4	FALSE	MAPT	153.847	72	0	0	0.814882	3	FALSE	0	MAPT	108078	0.0929029
99517	2.89032	9.97e-06	0.345983	0.0666667	6	4	FALSE	PTPRZ1	51.6667	6	0	0	0.684947	1	FALSE	0	PTPRZ1	752	0.188889
111806	2.01699	0.00243823	0.495788	0.195652	161	4	FALSE	MAPK14	134.988	161	0	0	0.830501	3	FALSE	0	MAPK14	349782	0.0772205
111819	2.82904	5.9e-07	0.353477	0.333333	3	5	FALSE	KIFC2	161.333	3	0	0	0.69516	1	FALSE	0	KIFC2	172	0.396552
111821	1.78888	0.0277746	0.55901	0.112129	459	3	FALSE	JUN	102.416	459	0	0	0.86852	2	FALSE	0	JUN	2923830	0.0541575
107725	2.46859	4.15e-06	0.40509	0.428571	8	4	FALSE	LRRC42	233	8	0	0	0.755235		FALSE	0	LRRC42	1454	0.225121
99532	3.08033	1.13e-06	0.324641	0	3	5	FALSE	EPHX2	46.6667	3	0	0	0.653278	1	FALSE	0	EPHX2	74	0.35958
111822	2.29454	0.00030608	0.435817	0.272425	43	4	FALSE	JAK1	108.372	43	0	0	0.784243	3	FALSE	0	JAK1	38380	0.0813255
111825	2.5829	6.234e-05	0.387161	0.329032	31	4	FALSE	INPP5D	84.7742	31	0	0	0.736183	3	FALSE	0	INPP5D	7974	0.106769
111824	2.19258	0.00153963	0.456083	0.10452	60	4	FALSE	ITGB1	97.3333	60	0	0	0.801236	2	FALSE	0	ITGB1	140014	0.064575
111827	1.87848	0.00543417	0.532346	0.268898	317	4	FALSE	HSPD1	141.211	317	0	0	0.853587	3	FALSE	0	HSPD1	858316	0.0759558
111828	1.80072	0.0181867	0.555333	0.161555	447	4	FALSE	HSP90AA1	117.776	447	0	0	0.866547	3	FALSE	0	HSP90AA1	2293830	0.0625471
111831	2.40216	5.067e-05	0.416292	0.303333	25	4	FALSE	HIPK2	150.36	25	0	0	0.766306	1	FALSE	0	HIPK2	8886	0.131319
107735	2.84552	1.441e-05	0.35143	0.361111	9	4	FALSE	DAAM1	69.8889	9	0	0	0.692413	1	FALSE	0	DAAM1	1354	0.192225
111834	2.72451	4.5e-07	0.367038	0.6	5	4	FALSE	HCN2	177.2	5	0	0	0.712582	1	FALSE	0	HCN2	160	0.318345
107741	2.26159	0.00012954	0.442168	0.440411	58	4	FALSE	UPF3B	121.586	58	0	0	0.789736	1	FALSE	0	UPF3B	23496	0.0877879
111838	2.50927	2.675e-05	0.398522	0.171429	15	4	FALSE	GTF2IRD1	143.667	15	0	0	0.748455	1	FALSE	0	GTF2IRD1	4388	0.1507
99550	2.57878	4.55e-06	0.38778	0.2	6	5	FALSE	ENSA	193.667	6	0	0	0.736869	1	FALSE	0	ENSA	1080	0.231893
107746	2.31565	5.024e-05	0.431843	0.589947	28	4	FALSE	SUGP1	132.286	28	0	0	0.780724	1	FALSE	0	SUGP1	7768	0.100904
103653	2.33831	0.00034066	0.427659	0.306755	43	4	FALSE	FGFR1	114.558	43	0	0	0.776948	3	FALSE	0	FGFR1	40898	0.0916827
111845	2.73429	0.0001757	0.365725	0.186813	14	5	FALSE	GPC1	64.7143	14	0	0	0.710951	1	FALSE	0	GPC1	12832	0.122488
99556	2.83368	1.045e-05	0.352898	0.2	6	5	FALSE	MAN2A2	69.8333	6	0	0	0.694387	1	FALSE	0	MAN2A2	1110	0.19914
111848	2.47631	0.00016113	0.403826	0.271739	24	4	FALSE	GABBR1	90.8333	24	0	0	0.753948	1	FALSE	0	GABBR1	17042	0.090652
99560	2.66529	2.8e-07	0.375193	0.666667	6	4	FALSE	SLC25A39	256.5	6	0	0	0.722451		FALSE	0	SLC25A39	148	0.38
103659	2.6277	6.34e-06	0.38056	0.388889	9	4	FALSE	BCORL1	168.556	9	0	0	0.728716	1	FALSE	0	BCORL1	1204	0.226858
111851	2.16272	0.00303171	0.462381	0.118485	127	4	FALSE	FYN	68.8898	127	0	0	0.806214	3	FALSE	0	FYN	292460	0.0458907
103663	2.40886	2.812e-05	0.415135	0.457143	15	4	FALSE	KDM2B	223.267	15	0	0	0.765191	1	FALSE	0	KDM2B	5238	0.195618
111859	2.35891	0.00025557	0.423925	0.244444	36	4	FALSE	ERBB4	119.667	36	0	0	0.773515	3	FALSE	0	ERBB4	30024	0.0984454
103669	2.51751	1.326e-05	0.397218	0.333333	10	4	FALSE	BCL9	145	10	0	0	0.747082	1	FALSE	0	BCL9	2426	0.154091
103668	2.54789	4.109e-05	0.392482	0.411067	23	4	FALSE	KMT2D	90.2609	23	0	0	0.742019	1	FALSE	0	KMT2D	5686	0.103273
111860	2.26107	0.00048124	0.442268	0.257239	55	4	FALSE	ERBB3	145.182	55	0	0	0.789821	3	FALSE	0	ERBB3	77160	0.1049
107767	2.14315	0.00018327	0.466603	0.375681	58	4	FALSE	HNRNPUL1	163.224	58	0	0	0.809475	1	FALSE	0	HNRNPUL1	38702	0.101444
111862	2.36251	3.749e-05	0.423278	0.44335	29	4	FALSE	EPS15L1	137.793	29	0	0	0.772915	1	FALSE	0	EPS15L1	8650	0.112853
111865	2.55716	4.733e-05	0.391059	0.466667	16	4	FALSE	EPHA4	135.375	16	0	0	0.740474	1	FALSE	0	EPHA4	5622	0.157157
99578	3.1689	1.73e-06	0.315567	0	3	5	FALSE	ENPP6	28	3	0	0	0.638517	1	FALSE	0	ENPP6	100	0.341772
103676	2.37951	6.776e-05	0.420255	0.309524	28	4	FALSE	PPARD	137.107	28	0	0	0.770082	3	FALSE	0	PPARD	11336	0.115313
111871	2.60814	4.87e-06	0.383416	0.581818	11	4	FALSE	DUSP15	141.818	11	0	0	0.731977	1	FALSE	0	DUSP15	1252	0.184419
111875	2.62152	5.67e-06	0.381457	0.515152	12	4	FALSE	DOCK3	136.417	12	0	0	0.729746	1	FALSE	0	DOCK3	1314	0.182132
107778	2.3862	0.0001666	0.419076	0.350379	33	4	FALSE	CBX8	135.939	33	0	0	0.768967	1	FALSE	0	CBX8	19362	0.116734
103689	2.43409	4.69e-05	0.410831	0.183824	17	4	FALSE	FBXO11	155.176	17	0	0	0.760985	1	FALSE	0	FBXO11	7064	0.142463
111880	2.04686	0.00048259	0.488553	0.47379	170	4	FALSE	DLAT	180.918	170	0	0	0.825524	1	FALSE	0	DLAT	136990	0.107497
111883	2.32286	5.987e-05	0.430503	0.31746	28	4	FALSE	DDX41	146	28	0	0	0.779523	2	FALSE	0	DDX41	9830	0.112308
111887	1.95984	0.00716479	0.510247	0.11299	186	3	FALSE	CTNNB1	98.0914	186	0	0	0.840027	3	FALSE	0	CTNNB1	751110	0.0535112
111886	2.24923	0.00037995	0.444597	0.264151	53	4	FALSE	CYFIP1	119.774	53	0	0	0.791795	3	FALSE	0	CYFIP1	57656	0.0848255
111889	2.15705	0.00032969	0.463595	0.246606	52	4	FALSE	CTNNA1	145.827	52	0	0	0.807158	1	FALSE	0	CTNNA1	53328	0.0918884
111888	2.50772	1.239e-05	0.398768	0.4	16	4	FALSE	CTNNA2	125.625	16	0	0	0.748713	1	FALSE	0	CTNNA2	2654	0.131342
103700	2.56334	9.67e-06	0.390117	0.214286	8	5	FALSE	TRIM2	200.125	8	0	0	0.739444	1	FALSE	0	TRIM2	2270	0.233081
111892	2.12307	0.0027026	0.471016	0.164426	120	4	FALSE	CRK	117.483	120	0	0	0.812822	2	FALSE	0	CRK	371414	0.0741115
103703	2.39804	3.699e-05	0.417007	0.194737	20	4	FALSE	MIF	167.45	20	0	0	0.766993	3	FALSE	0	MIF	6430	0.144685
111895	2.57209	7.417e-05	0.388789	0.409091	12	4	FALSE	CNTFR	128.833	12	0	0	0.737985	2	FALSE	0	CNTFR	5382	0.154291
111897	2.12873	0.00094285	0.469763	0.272478	94	4	FALSE	CKAP5	127.606	94	0	0	0.811878	1	FALSE	0	CKAP5	127810	0.0797407
103704	2.27188	4.124e-05	0.440163	0.352688	31	4	FALSE	FOXO3	178.742	31	0	0	0.788019	3	FALSE	0	FOXO3	10914	0.128777
111896	2.19053	0.00035739	0.456512	0.421529	67	4	FALSE	CLASP1	129.045	67	0	0	0.801579	1	FALSE	0	CLASP1	56348	0.0855735
111905	2.28115	0.00027799	0.438375	0.167843	51	4	FALSE	CDK5	115.824	51	0	0	0.786474	1	FALSE	0	CDK5	37938	0.0857662
111908	2.45829	0.0002573	0.406787	0.188948	34	4	FALSE	CDH2	90.1176	34	0	0	0.756952	1	FALSE	0	CDH2	27566	0.087748
111916	2.06179	0.00183777	0.485015	0.235817	133	4	FALSE	CBL	131.895	133	0	0	0.823035	2	FALSE	0	CBL	303618	0.077952
99635	2.88877	1.367e-05	0.346168	0	2	5	FALSE	SNX19	166.5	2	0	0	0.685204	1	FALSE	0	SNX19	866	0.501515
103733	2.18074	0.00042051	0.45856	0.435304	98	4	FALSE	LSM1	186.755	98	0	0	0.80321	1	FALSE	0	LSM1	71132	0.124746
107830	2.57724	9.1e-07	0.388012	0.857143	8	5	FALSE	ALKBH8	243.75	8	0	0	0.737127		FALSE	0	ALKBH8	364	0.292617
107837	2.66169	1.824e-05	0.375701	0.378788	12	4	FALSE	MAPK8IP3	131.333	12	0	0	0.723052	1	FALSE	0	MAPK8IP3	2488	0.196902
111934	2.27034	0.00021882	0.440463	0.319838	39	4	FALSE	BCAR1	139.385	39	0	0	0.788277	2	FALSE	0	BCAR1	33672	0.100766
111941	2.41092	0.00021087	0.41478	0.220721	37	4	FALSE	ASAP1	84	37	0	0	0.764847	1	FALSE	0	ASAP1	25462	0.0752014
111945	2.03193	0.00128943	0.492144	0.298581	125	4	FALSE	AP2B1	164.864	125	0	0	0.828012	1	FALSE	0	AP2B1	245774	0.0938327
111947	2.45469	4.8e-05	0.407384	0.204762	21	4	FALSE	ANAPC5	112.524	21	0	0	0.757552	1	FALSE	0	ANAPC5	7776	0.106557
107851	2.62152	1e-07	0.381457	0.933333	6	4	FALSE	ALG11	376.667	6	0	0	0.729746	1	FALSE	0	ALG11	14	0.501553
103754	2.38414	2.457e-05	0.419438	0.393939	22	4	FALSE	FBXO7	161.545	22	0	0	0.76931	1	FALSE	0	FBXO7	6160	0.13621
103761	2.2173	0.00053142	0.450999	0.246454	48	4	FALSE	TPM3	145.729	48	0	0	0.797116	1	FALSE	0	TPM3	64936	0.0987853
111953	2.47219	7.919e-05	0.404499	0.169935	18	5	FALSE	ABR	114.5	18	0	0	0.754634	3	FALSE	0	ABR	14324	0.112645
111955	2.06076	0.00313999	0.485257	0.145275	123	4	FALSE	ABL1	106.724	123	0	0	0.823206	2	FALSE	0	ABL1	386028	0.0627
103762	2.44851	3.311e-05	0.408412	0.218182	11	4	FALSE	RTN3	176	11	0	0	0.758582	1	FALSE	0	RTN3	4864	0.163467
103764	2.42688	2.576e-05	0.412052	0.388889	9	4	FALSE	NOSIP	260.444	9	0	0	0.762187	1	FALSE	0	NOSIP	3360	0.232856
111956	2.29248	0.00039589	0.436208	0.212625	43	4	FALSE	TFG	131.791	43	0	0	0.784586	1	FALSE	0	TFG	45012	0.0986674
111959	2.3553	9.378e-05	0.424574	0.2849	27	4	FALSE	EVL	146	27	0	0	0.774116	1	FALSE	0	EVL	15932	0.118314
103769	2.59732	2.438e-05	0.385012	0.21978	14	4	FALSE	SRCIN1	98.5	14	0	0	0.73378	1	FALSE	0	SRCIN1	3984	0.125707
111961	2.8069	4.96e-06	0.356265	0.725	16	5	FALSE	WASF3	59	16	0	0	0.69885	1	FALSE	0	WASF3	452	0.144101
103771	2.55252	1.77e-06	0.391769	0.577778	10	4	FALSE	ELMO2	170.8	10	0	0	0.741246	3	FALSE	0	ELMO2	482	0.194091
111963	2.72915	2.608e-05	0.366415	0.236364	11	5	FALSE	PCDH10	77	11	0	0	0.711809	1	FALSE	0	PCDH10	2738	0.140089
111962	2.28064	0.00058554	0.438474	0.164646	45	4	FALSE	TFIP11	105.556	45	0	0	0.78656		FALSE	0	TFIP11	62502	0.0777614
107873	2.18744	7.551e-05	0.457156	0.561039	56	4	FALSE	UQCRC1	244.161	56	0	0	0.802094	1	FALSE	0	UQCRC1	20722	0.159687
111968	2.48919	0.0001165	0.401738	0.307255	38	4	FALSE	WASF1	87.1316	38	0	0	0.751802	1	FALSE	0	WASF1	15732	0.0895494
107872	2.38363	5.444e-05	0.419529	0.571717	45	4	FALSE	UQCRFS1	209.533	45	0	0	0.769396	1	FALSE	0	UQCRFS1	15494	0.180632
111975	2.69928	2.44e-05	0.370469	0.169935	18	4	FALSE	PREX1	83.8889	18	0	0	0.716787	1	FALSE	0	PREX1	4772	0.142101
107879	2.07055	0.00117576	0.482964	0.275926	136	4	FALSE	RAD23B	156.125	136	0	0	0.821576		FALSE	0	RAD23B	212260	0.0933762
107881	2.44954	0.00017626	0.40824	0.538462	27	4	FALSE	NDUFV2	90	27	0	0	0.758411	1	FALSE	0	NDUFV2	22414	0.0854701
111976	2.38826	0.00030996	0.418715	0.231061	33	4	FALSE	PIK3R3	93.697	33	0	0	0.768623	3	FALSE	0	PIK3R3	26794	0.0806515
111978	2.34449	4.756e-05	0.426532	0.433048	27	4	FALSE	MYO10	158.333	27	0	0	0.775918	3	FALSE	0	MYO10	9518	0.126032
107882	2.30844	0.00044356	0.433192	0.354354	37	4	FALSE	NDUFS1	121.676	37	0	0	0.781926	1	FALSE	0	NDUFS1	60388	0.0923885
107884	2.29197	0.00048836	0.436306	0.153535	45	4	FALSE	NCSTN	89.9333	45	0	0	0.784672	3	FALSE	0	NCSTN	48186	0.0674669
111982	2.54274	2.122e-05	0.393277	0.416667	9	4	FALSE	MINK1	267	9	0	0	0.742877	1	FALSE	0	MINK1	3884	0.297327
111985	2.38929	0.00022284	0.418534	0.249012	23	4	FALSE	HOMER3	128.913	23	0	0	0.768452	1	FALSE	0	HOMER3	26720	0.110145
111987	2.39392	7.638e-05	0.417724	0.230769	14	4	FALSE	EPS8L2	160.5	14	0	0	0.767679		FALSE	0	EPS8L2	9292	0.137118
99698	2.52987	2.5e-07	0.395278	0.333333	3	5	FALSE	FAM160B1	420.333	3	0	0	0.745022	1	FALSE	0	FAM160B1	208	0.443506
107892	2.22091	0.00022729	0.450267	0.203252	42	4	FALSE	HADHA	159.452	42	0	0	0.796516	1	FALSE	0	HADHA	34814	0.107868
111991	2.47116	0.00024288	0.404668	0.242165	27	4	FALSE	DLGAP4	91.963	27	0	0	0.754806	1	FALSE	0	DLGAP4	25058	0.0907993
111990	2.47631	0.00046972	0.403826	0.0814061	47	4	FALSE	DTNBP1	52.9149	47	0	0	0.753948	1	FALSE	0	DTNBP1	36306	0.0540517
107894	2.82183	6.3e-07	0.35438	0.666667	6	4	FALSE	GLO1	97.6667	6	0	0	0.696361	1	FALSE	0	GLO1	146	0.255672
111993	2.34398	0.0001919	0.426626	0.333333	42	4	FALSE	CYFIP2	116.786	42	0	0	0.776004	3	FALSE	0	CYFIP2	31128	0.094258
107899	2.5309	7.024e-05	0.395117	0.34632	22	5	FALSE	COX6C	92.1364	22	0	0	0.744851	1	FALSE	0	COX6C	9742	0.101758
111997	2.51493	5.668e-05	0.397625	0.497537	29	4	FALSE	BRK1	104.345	29	0	0	0.747511	2	FALSE	0	BRK1	10254	0.112441
99708	2.52163	3e-07	0.396569	0.733333	6	4	FALSE	CCDC117	389	6	0	0	0.746395		FALSE	0	CCDC117	188	0.41427
107900	2.45932	0.00015626	0.406616	0.246212	33	4	FALSE	COX5B	103.606	33	0	0	0.75678	3	FALSE	0	COX5B	17780	0.100853
111999	2.4449	0.00020577	0.409014	0.207681	38	4	FALSE	ABI2	73.5526	38	0	0	0.759183	1	FALSE	0	ABI2	22938	0.0701587
107902	2.43357	0.00010796	0.410918	0.26087	23	4	FALSE	COX4I1	102.435	23	0	0	0.761071	1	FALSE	0	COX4I1	12824	0.0943699
107905	2.22348	0.00034145	0.449745	0.305459	42	4	FALSE	CKB	170.69	42	0	0	0.796087	1	FALSE	0	CKB	46642	0.116146
112000	2.24356	0.00042478	0.44572	0.261953	55	4	FALSE	ABI1	108.891	55	0	0	0.792739	3	FALSE	0	ABI1	58296	0.0766298
107910	2.26468	3.3e-05	0.441564	0.402116	28	4	FALSE	ALDOC	205.964	28	0	0	0.789221	3	FALSE	0	ALDOC	10812	0.146673
99721	2.86148	9.9e-07	0.349469	0	3	5	FALSE	SLC6A9	143.333	3	0	0	0.689753	1	FALSE	0	SLC6A9	284	0.378546
112008	2.04016	0.00183419	0.490156	0.181206	126	3	FALSE	ATF2	123.31	126	0	0	0.826639	2	FALSE	0	ATF2	240588	0.0709854
107915	2.64779	1.106e-05	0.377674	0.318182	12	4	FALSE	RC3H2	107.25	12	0	0	0.725369	3	FALSE	0	RC3H2	1738	0.154095
107916	2.57055	4.569e-05	0.389022	0.134199	22	4	FALSE	RC3H1	88.0455	22	0	0	0.738242	3	FALSE	0	RC3H1	5140	0.106686
112015	2.27085	0.00048759	0.440363	0.155412	47	4	FALSE	EHMT2	95.1915	47	0	0	0.788191	3	FALSE	0	EHMT2	51578	0.0691992
107919	2.48249	6.178e-05	0.402821	0.2	10	4	FALSE	ALDH7A1	171.2	10	0	0	0.752918	1	FALSE	0	ALDH7A1	5958	0.169505
107923	2.44387	8.4e-06	0.409187	0.487179	13	4	FALSE	ALDH5A1	266.077	13	0	0	0.759355	1	FALSE	0	ALDH5A1	1900	0.247283
99733	2.22863	1.815e-05	0.448706	0.741026	40	4	FALSE	TIPRL	237.8	40	0	0	0.795228		FALSE	0	TIPRL	6720	0.162765
107924	2.38414	7.77e-06	0.419438	0.65	16	4	FALSE	ALDH4A1	288.938	16	0	0	0.76931	1	FALSE	0	ALDH4A1	1940	0.243213
112023	2.95057	1.027e-05	0.338918	0.875	16	4	FALSE	MT-ND4L	31.5	16	0	0	0.674906	1	FALSE	0	MT-ND4L	624	0.170856
112036	2.276	0.00018263	0.439367	0.229167	33	4	FALSE	SH3GL1	122.576	33	0	0	0.787333	1	FALSE	0	SH3GL1	26766	0.088823
107942	2.91452	1.69e-06	0.34311	0	4	5	FALSE	ALDH3B1	70.75	4	0	0	0.680913	3	FALSE	0	ALDH3B1	194	0.282389
112041	2.75953	0	0.362381	1	2	4	FALSE	ABHD12	358	2	0	0	0.706746	1	FALSE	0	ABHD12	0	0.685824
99755	2.61637	2.5e-06	0.382208	0.377778	10	4	FALSE	EIF4G3	162.9	10	0	0	0.730604	1	FALSE	0	EIF4G3	672	0.214493
99759	2.23429	5.649e-05	0.447569	0.629931	82	4	FALSE	RANBP6	223.049	82	0	0	0.794284	1	FALSE	0	RANBP6	16610	0.158079
107951	2.50618	2.512e-05	0.399014	0.383333	16	4	FALSE	INTS1	150.562	16	0	0	0.74897	1	FALSE	0	INTS1	4108	0.15474
112048	2.41967	9.5e-07	0.413279	0.833333	9	4	FALSE	ABHD11	362.444	9	0	0	0.763388	1	FALSE	0	ABHD11	360	0.321031
112053	2.47683	6.111e-05	0.403742	0.384211	20	4	FALSE	ABCG2	200.55	20	0	0	0.753862		FALSE	0	ABCG2	9542	0.197976
99765	2.09887	0.00030002	0.476448	0.486969	112	4	FALSE	IPO5	205.732	112	0	0	0.816855	1	FALSE	0	IPO5	71756	0.12537
112055	2.52214	7.296e-05	0.396488	0.110526	20	4	FALSE	VPS11	91	20	0	0	0.74631	1	FALSE	0	VPS11	7682	0.098429
107958	2.71576	0.00021855	0.368221	0.466667	6	4	FALSE	UCP2	213.167	6	0	0	0.714041	3	FALSE	0	UCP2	16138	0.372669
103867	2.55098	1.593e-05	0.392006	0.397059	17	4	FALSE	NOMO1	116.059	17	0	0	0.741504	1	FALSE	0	NOMO1	2736	0.133708
107966	2.59629	2.55e-06	0.385165	0.333333	10	4	FALSE	FHIT	166.9	10	0	0	0.733951	1	FALSE	0	FHIT	616	0.211944
112065	2.00412	0.003076	0.498972	0.211914	183	4	FALSE	HUWE1	135.749	183	0	0	0.832647	3	FALSE	0	HUWE1	410870	0.0776025
112064	2.27497	0.00033031	0.439565	0.324638	46	4	FALSE	NCKAP1	128.783	46	0	0	0.787504	3	FALSE	0	NCKAP1	50076	0.0941234
107971	2.60144	4.08e-06	0.384402	0.0666667	6	4	FALSE	WDR11	174.833	6	0	0	0.733093	1	FALSE	0	WDR11	1266	0.221305
107970	2.90474	0	0.344265	1	2	5	FALSE	ALDH6A1	191	2	0	0	0.682544	1	FALSE	0	ALDH6A1	0	0.665505
112069	2.10093	0.00115092	0.47598	0.20232	97	4	FALSE	DNM2	107.526	97	0	0	0.816512	1	FALSE	0	DNM2	165116	0.0652004
107973	2.42533	8.049e-05	0.412314	0.194805	22	4	FALSE	CHD8	140.227	22	0	0	0.762444	1	FALSE	0	CHD8	11298	0.126779
112068	1.89392	0.0252593	0.528004	0.0584615	325	4	FALSE	ELAVL1	73.76	325	0	0	0.851013	2	FALSE	0	ELAVL1	2072984	0.0406032
107972	2.52369	8.44e-06	0.396246	0.272727	11	4	FALSE	TTC5	177.273	11	0	0	0.746052		FALSE	0	TTC5	1694	0.191135
112071	2.09372	0.00168496	0.477619	0.239551	109	4	FALSE	DCTN1	118.303	109	0	0	0.817714	1	FALSE	0	DCTN1	220316	0.0714389
107975	2.72915	3.04e-06	0.366415	0.4	5	4	FALSE	ALDH1L1	232.6	5	0	0	0.711809	1	FALSE	0	ALDH1L1	962	0.419495
112073	2.09217	0.00182797	0.477972	0.209349	127	4	FALSE	CAPZA2	110.929	127	0	0	0.817971	3	FALSE	0	CAPZA2	237430	0.0677223
107977	2.40319	2.558e-05	0.416113	0.557895	20	4	FALSE	PLAA	264.3	20	0	0	0.766135	1	FALSE	0	PLAA	5812	0.229427
99787	2.47889	3.942e-05	0.403407	0.272727	11	4	FALSE	NAB1	203.273	11	0	0	0.753519		FALSE	0	NAB1	5452	0.20009
112074	2.05098	0.00082193	0.487572	0.291024	93	4	FALSE	CAPZA1	167.054	93	0	0	0.824837	3	FALSE	0	CAPZA1	147394	0.0953503
107978	2.32235	8.093e-05	0.430599	0.222222	28	4	FALSE	LLGL1	133.429	28	0	0	0.779609	1	FALSE	0	LLGL1	14200	0.102796
107981	2.35633	4.156e-05	0.424388	0.721591	33	4	FALSE	SQLE	286.394	33	0	0	0.773944	1	FALSE	0	SQLE	10604	0.233576
112076	2.17353	0.00011721	0.460081	0.261364	33	4	FALSE	ACLY	209.606	33	0	0	0.804411	3	FALSE	0	ACLY	22754	0.133149
107980	2.30175	2.266e-05	0.434452	0.744928	46	4	FALSE	SRM	224.435	46	0	0	0.783042		FALSE	0	SRM	6090	0.170155
103889	2.76416	1.93e-06	0.361773	0.333333	4	5	FALSE	ZCCHC14	143	4	0	0	0.705973	1	FALSE	0	ZCCHC14	262	0.290142
112080	2.33986	7.887e-05	0.427377	0.18	25	4	FALSE	ABCG1	155	25	0	0	0.776691	3	FALSE	0	ABCG1	13524	0.122986
107984	2.27343	0.00016059	0.439864	0.578168	47	4	FALSE	PPP1R7	228.128	47	0	0	0.787762	1	FALSE	0	PPP1R7	31294	0.166274
107987	2.51081	1.11e-06	0.398277	0.742424	12	4	FALSE	PCSK7	309.833	12	0	0	0.748198		FALSE	0	PCSK7	414	0.324093
103890	2.25232	1.709e-05	0.443987	0.572308	26	4	FALSE	XPNPEP1	302.423	26	0	0	0.79128	1	FALSE	0	XPNPEP1	5338	0.210895
99797	2.39186	0.00076747	0.418084	0.222222	18	4	FALSE	SLC3A2	177.889	18	0	0	0.768023	1	FALSE	0	SLC3A2	66144	0.151947
107989	2.15139	0.00025615	0.464816	0.582747	74	4	FALSE	NIP7	227.676	74	0	0	0.808102	1	FALSE	0	NIP7	46460	0.144281
99799	3.01236	0	0.331966	1	2	5	FALSE	SEPP1	101.5	2	0	0	0.664607		FALSE	0	SEPP1	0	0.567039
112086	2.3208	0.00019301	0.430885	0.533333	60	4	FALSE	ARFGEF1	198.233	60	0	0	0.779866	1	FALSE	0	ARFGEF1	33848	0.156941
99802	2.55098	2.21e-05	0.392006	0.177778	10	4	FALSE	PTPRF	138.6	10	0	0	0.741504	1	FALSE	0	PTPRF	4012	0.158039
107996	2.29403	0.00011934	0.435915	0.621083	27	4	FALSE	GCLC	298.222	27	0	0	0.784329	1	FALSE	0	GCLC	16006	0.220742
107999	2.30433	5.28e-06	0.433966	0.675269	31	4	FALSE	DRG2	286.806	31	0	0	0.782612	1	FALSE	0	DRG2	2200	0.21532
112094	2.16684	0.00030634	0.461502	0.525019	104	4	FALSE	ATP6V1D	186.779	104	0	0	0.805527	3	FALSE	0	ATP6V1D	68066	0.123199
99808	2.2034	0.00038486	0.453844	0.257919	52	4	FALSE	NRAS	109.962	52	0	0	0.799434	2	FALSE	0	NRAS	57072	0.0734056
108007	2.1725	0.00018005	0.460299	0.49239	73	4	FALSE	RFC2	205.192	73	0	0	0.804583	1	FALSE	0	RFC2	39890	0.133675
103910	2.58136	1.21e-05	0.387393	0.209524	15	4	FALSE	S100B	126	15	0	0	0.73644	3	FALSE	0	S100B	2280	0.155199
108009	2.20031	0.00022928	0.454482	0.498039	85	4	FALSE	PSKH1	191.553	85	0	0	0.799949	1	FALSE	0	PSKH1	45908	0.130131
99816	3.13955	0	0.318517	0	1	5	FALSE	GSTT1	92	1	0	0	0.643409	1	FALSE	0	GSTT1	0	0
99819	2.57003	2.94e-06	0.3891	0.4	5	5	FALSE	GCLM	227.8	5	0	0	0.738328	1	FALSE	0	GCLM	736	0.266199
112111	2.11946	0.00045524	0.471817	0.374231	77	4	FALSE	DDX24	188.935	77	0	0	0.813423	1	FALSE	0	DDX24	82378	0.115478
103918	2.70288	2.32e-06	0.369975	0.1	5	5	FALSE	PHLDB1	152.6	5	0	0	0.716186	1	FALSE	0	PHLDB1	602	0.247557
112114	1.97528	0.00550625	0.506257	0.146485	205	4	FALSE	CDC5L	114.102	205	0	0	0.837453		FALSE	0	CDC5L	668498	0.0638487
108018	2.20185	9.171e-05	0.454163	0.712709	73	4	FALSE	GOT2	229.699	73	0	0	0.799691	1	FALSE	0	GOT2	22454	0.155097
112117	2.00618	0.0043135	0.49846	0.116116	170	4	FALSE	YWHAH	100.947	170	0	0	0.832303	1	FALSE	0	YWHAH	523468	0.0572878
112118	2.45675	0.00013419	0.407043	0.294872	13	5	FALSE	YAE1D1	173.077	13	0	0	0.757209	1	FALSE	0	YAE1D1	9606	0.164772
108022	2.16478	0.00014202	0.461941	0.684268	86	4	FALSE	ATP6V1C1	216.628	86	0	0	0.80587	1	FALSE	0	ATP6V1C1	39138	0.140759
112121	2.0551	0.00018284	0.486595	0.607299	127	4	FALSE	VDAC3	213.803	127	0	0	0.82415	1	FALSE	0	VDAC3	59460	0.124958
112123	2.09475	0.00036372	0.477384	0.440088	151	4	FALSE	USP10	180.795	151	0	0	0.817542	1	FALSE	0	USP10	88798	0.112295
112127	2.34552	0.000104	0.426345	0.426984	36	4	FALSE	TWF1	153.25	36	0	0	0.775747		FALSE	0	TWF1	18334	0.123467
108031	2.67559	2.299e-05	0.373749	0.194444	9	4	FALSE	CYTH1	112.111	9	0	0	0.720735	1	FALSE	0	CYTH1	2430	0.175475
103934	2.45263	2.786e-05	0.407726	0.428571	8	4	FALSE	NQO1	245.75	8	0	0	0.757896	1	FALSE	0	NQO1	2734	0.228818
112126	2.00721	0.00399931	0.498204	0.127685	175	3	FALSE	UBE2I	103.32	175	0	0	0.832132		FALSE	0	UBE2I	455186	0.058939
112133	2.35273	9.02e-05	0.425038	0.209486	23	4	FALSE	TOMM20	136.783	23	0	0	0.774545	1	FALSE	0	TOMM20	13664	0.110185
112132	2.13234	0.00061745	0.468969	0.417582	92	4	FALSE	TRRAP	194.641	92	0	0	0.811277	1	FALSE	0	TRRAP	126468	0.121956
103942	3.08805	0	0.323829	0	1	5	FALSE	MIA	115	1	0	0	0.651991	2	FALSE	0	MIA	0	0
112134	2.2276	0.00135474	0.448914	0.236682	73	4	FALSE	TMEM216	94.9589	73	0	0	0.7954		FALSE	0	TMEM216	127550	0.0667014
108041	2.24408	0.00024897	0.445617	0.26	25	4	FALSE	ST13	206.44	25	0	0	0.792654	1	FALSE	0	ST13	27896	0.142541
103944	2.34192	9.122e-05	0.427001	0.221538	26	4	FALSE	MAP4	161.731	26	0	0	0.776347	1	FALSE	0	MAP4	14702	0.128063
112136	2.31153	4.23e-05	0.432613	0.333333	18	4	FALSE	TFAM	212.556	18	0	0	0.781411	1	FALSE	0	TFAM	6256	0.160215
112141	2.35015	0.00012972	0.425504	0.417172	45	4	FALSE	SUCLG2	141.511	45	0	0	0.774974	1	FALSE	0	SUCLG2	19904	0.115407
103948	2.85942	1.117e-05	0.349721	0.428571	7	5	FALSE	LIFR	63.4286	7	0	0	0.690096	2	FALSE	0	LIFR	990	0.188486
112144	2.06385	0.00067404	0.484531	0.259897	84	4	FALSE	SRRM2	150.036	84	0	0	0.822691	1	FALSE	0	SRRM2	108652	0.0865189
99856	2.50051	2.054e-05	0.399918	0.327273	11	4	FALSE	EEF1E1	160.818	11	0	0	0.749914	1	FALSE	0	EEF1E1	3560	0.166041
112146	2.00978	0.00238354	0.497566	0.205124	152	4	FALSE	SQSTM1	138.23	152	0	0	0.831703	2	FALSE	0	SQSTM1	356710	0.0779201
108050	2.38208	2.102e-05	0.419801	0.450292	19	4	FALSE	SETX	196.632	19	0	0	0.769653	1	FALSE	0	SETX	4238	0.164915
108053	2.63285	1.298e-05	0.379816	0.285714	8	4	FALSE	SCAF1	131	8	0	0	0.727858	1	FALSE	0	SCAF1	1988	0.180021
103960	2.68744	1.31e-05	0.372102	0.466667	15	4	FALSE	GFRA1	91.8	15	0	0	0.718761	1	FALSE	0	GFRA1	1598	0.149403
112156	2.14882	0.0001945	0.465373	0.523144	78	4	FALSE	RRP1B	212.628	78	0	0	0.808531	1	FALSE	0	RRP1B	40670	0.134575
103967	2.22966	0.00017242	0.448499	0.203361	35	4	FALSE	EZR	148.943	35	0	0	0.795057	3	FALSE	0	EZR	26932	0.101667
112164	2.06591	0.00039478	0.484048	0.439394	88	4	FALSE	RPS25	175.92	88	0	0	0.822348	1	FALSE	0	RPS25	103836	0.101806
112168	2.07209	0.00035241	0.482604	0.384216	108	4	FALSE	RPL8	172.787	108	0	0	0.821318	1	FALSE	0	RPL8	112948	0.101699
103987	2.37487	0.00010046	0.421075	0.303448	30	4	FALSE	TOMM40	157.067	30	0	0	0.770855		FALSE	0	TOMM40	16022	0.131878
112181	2.51493	6.204e-05	0.397625	0.228758	18	4	FALSE	RAB35	110.389	18	0	0	0.747511	1	FALSE	0	RAB35	6272	0.118391
108087	2.26313	0.00010202	0.441866	0.240741	28	4	FALSE	GFAP	162.893	28	0	0	0.789478	3	FALSE	0	GFAP	16590	0.115887
112187	1.9794	0.00380136	0.505203	0.266439	194	4	FALSE	PPP1CB	153.366	194	0	0	0.836766	1	FALSE	0	PPP1CB	577074	0.0857243
99899	2.58187	1.089e-05	0.387316	0.190476	7	4	FALSE	GNL1	185	7	0	0	0.736354	3	FALSE	0	GNL1	1820	0.222719
108094	2.3965	3.814e-05	0.417275	0.40942	24	4	FALSE	ELP3	206.333	24	0	0	0.76725	1	FALSE	0	ELP3	8352	0.177567
108096	2.49073	2.572e-05	0.401489	0.235294	17	4	FALSE	DMWD	147.412	17	0	0	0.751545	1	FALSE	0	DMWD	4020	0.148992
104003	2.27085	0.00014338	0.440363	0.206897	30	4	FALSE	FXR1	155.733	30	0	0	0.788191	3	FALSE	0	FXR1	20924	0.111717
104002	2.29969	0.00026443	0.434841	0.208995	28	4	FALSE	GTF3C1	158.964	28	0	0	0.783385	3	FALSE	0	GTF3C1	29496	0.119208
112194	2.08445	0.00018882	0.479743	0.512232	109	4	FALSE	PDCD11	213.615	109	0	0	0.819259	1	FALSE	0	PDCD11	59034	0.12776
99906	2.53502	8.01e-06	0.394475	0.133333	6	4	FALSE	FABP3	214.5	6	0	0	0.744164	3	FALSE	0	FABP3	1424	0.235424
112196	2.26982	9.858e-05	0.440563	0.278409	33	4	FALSE	NUMA1	167.485	33	0	0	0.788363	1	FALSE	0	NUMA1	20376	0.120061
99910	2.80793	1.47e-06	0.356134	0	2	5	FALSE	AS3MT	237.5	2	0	0	0.698678	1	FALSE	0	AS3MT	404	0.507511
112202	2.37075	0.0002367	0.421807	0.395699	31	4	FALSE	NDUFA13	102.323	31	0	0	0.771541	3	FALSE	0	NDUFA13	31680	0.085313
99914	2.99279	5.81e-06	0.334136	0	5	5	FALSE	EDIL3	41.8	5	0	0	0.667868	3	FALSE	0	EDIL3	402	0.275676
112204	2.2137	0.00019827	0.451733	0.363285	46	4	FALSE	MYO6	156.022	46	0	0	0.797717	1	FALSE	0	MYO6	35426	0.104924
104015	2.60814	1.385e-05	0.383416	0.346154	13	4	FALSE	SYNM	158.846	13	0	0	0.731977	1	FALSE	0	SYNM	2438	0.205926
104019	2.53913	5.44e-06	0.393835	0.357143	8	4	FALSE	MAGT1	211.625	8	0	0	0.743478	3	FALSE	0	MAGT1	1388	0.234098
112211	2.29763	8.515e-05	0.435231	0.504878	41	4	FALSE	LSG1	195.829	41	0	0	0.783728	1	FALSE	0	LSG1	16520	0.147222
112210	2.3965	0.00030123	0.417275	0.102564	27	4	FALSE	MACF1	100.593	27	0	0	0.76725	1	FALSE	0	MACF1	29482	0.0873223
112213	2.43718	2.482e-05	0.410311	0.233333	16	4	FALSE	LMNB2	155.375	16	0	0	0.76047		FALSE	0	LMNB2	4248	0.14303
104023	2.26777	0.00026168	0.440963	0.20936	29	4	FALSE	KIF1B	135.138	29	0	0	0.788706	1	FALSE	0	KIF1B	33160	0.0968236
112217	2.45932	0.00012268	0.406616	0.130719	18	4	FALSE	KIF13B	110.944	18	0	0	0.75678	1	FALSE	0	KIF13B	12268	0.106722
112216	2.00515	0.00154887	0.498716	0.327485	153	4	FALSE	KPNB1	174.078	153	0	0	0.832475	3	FALSE	0	KPNB1	276528	0.0978482
112219	2.16941	0.00060479	0.460954	0.192308	52	4	FALSE	IMMT	146.827	52	0	0	0.805098	1	FALSE	0	IMMT	81966	0.0938545
112221	2.24099	0.00039881	0.446232	0.325646	54	4	FALSE	HSPE1	150.87	54	0	0	0.793169	1	FALSE	0	HSPE1	48822	0.106133
104033	2.82492	5.39e-06	0.353992	0	5	5	FALSE	ITM2C	96.2	5	0	0	0.695846	1	FALSE	0	ITM2C	774	0.235062
95842	2.90783	0	0.343899	1	2	5	FALSE	TMEM119	198	2	0	0	0.682029		FALSE	0	TMEM119	0	0.767442
108134	2.69053	4.644e-05	0.371675	0.0888889	10	4	FALSE	CERK	75.1	10	0	0	0.718246	1	FALSE	0	CERK	2904	0.1229
108138	2.55664	9.75e-06	0.391138	0.348485	12	4	FALSE	BCL7A	181.25	12	0	0	0.74056		FALSE	0	BCL7A	1802	0.208142
95853	2.68435	1.5e-07	0.37253	0	3	5	FALSE	YJEFN3	276.333	3	0	0	0.719276	1	FALSE	0	YJEFN3	96	0.42359
108141	2.46498	3.336e-05	0.405682	0.409091	12	4	FALSE	TIMM17A	208.583	12	0	0	0.755836	1	FALSE	0	TIMM17A	4302	0.200288
108140	2.40268	0.00018665	0.416202	0.30719	18	4	FALSE	ALAS1	223.444	18	0	0	0.76622	3	FALSE	0	ALAS1	19298	0.193553
108143	2.48816	8.69e-06	0.401904	0.628205	13	4	FALSE	ALAD	291.308	13	0	0	0.751974	2	FALSE	0	ALAD	1930	0.2924
112238	2.05973	0.00016022	0.4855	0.558095	126	4	FALSE	GNL3	213.095	126	0	0	0.823378	1	FALSE	0	GNL3	57660	0.125056
112241	2.05355	0.00246133	0.486961	0.295186	107	4	FALSE	GNB1	169.402	107	0	0	0.824408	1	FALSE	0	GNB1	365956	0.0978528
112240	2.20134	0.00046627	0.454269	0.444444	64	4	FALSE	GNB4	195.5	64	0	0	0.799777	1	FALSE	0	GNB4	85900	0.131275
104053	2.54119	6.228e-05	0.393516	0.142857	15	4	FALSE	SAT1	112.667	15	0	0	0.743134	1	FALSE	0	SAT1	6398	0.126017
112245	2.29094	0.00028154	0.436503	0.258094	47	4	FALSE	FLOT2	101.702	47	0	0	0.784844	3	FALSE	0	FLOT2	35940	0.0762225
108148	2.53399	7e-08	0.394635	0.7	5	5	FALSE	ZFP36L2	330.8	5	0	0	0.744336		FALSE	0	ZFP36L2	50	0.358397
108150	2.59423	1.3e-06	0.38547	0.6	5	4	FALSE	RALGAPB	292.8	5	0	0	0.734295	1	FALSE	0	RALGAPB	186	0.36393
112249	2.04171	0.00584761	0.489786	0.105084	154	3	FALSE	EWSR1	92.2857	154	0	0	0.826382	2	FALSE	0	EWSR1	529092	0.0541748
112251	2.13491	0.00102462	0.468403	0.175115	63	4	FALSE	EPB41L3	127.286	63	0	0	0.810848	1	FALSE	0	EPB41L3	119184	0.0787074
112250	2.12925	0.00035783	0.469649	0.455044	96	4	FALSE	ETF1	194.458	96	0	0	0.811792	1	FALSE	0	ETF1	73490	0.121536
112254	2.0484	0.00469647	0.488185	0.18428	154	4	FALSE	DYNLL1	117.338	154	0	0	0.825266	3	FALSE	0	DYNLL1	538178	0.0692884
108158	2.54531	0.0001011	0.392879	0.396639	35	4	FALSE	MED15	71.4857	35	0	0	0.742448	1	FALSE	0	MED15	13022	0.082481
112256	2.25335	8.744e-05	0.443784	0.420455	33	4	FALSE	DNAJC7	229.273	33	0	0	0.791109		FALSE	0	DNAJC7	18414	0.160872
99972	2.79815	4.62e-06	0.357379	0.333333	7	4	FALSE	RBP1	104	7	0	0	0.700309	1	FALSE	0	RBP1	626	0.24041
112264	2.15396	0.00078356	0.46426	0.317269	84	4	FALSE	CUL4A	166.643	84	0	0	0.807673		FALSE	0	CUL4A	119060	0.106617
112267	2.64779	3.82e-06	0.377674	0.1	5	4	FALSE	CISD1	185.4	5	0	0	0.725369	1	FALSE	0	CISD1	1144	0.261386
108171	2.57724	1.13e-05	0.388012	0.287879	12	4	FALSE	TTC3	162.917	12	0	0	0.737127	1	FALSE	0	TTC3	2068	0.197993
95882	2.54068	1.219e-05	0.393595	0.218182	11	4	FALSE	WDR91	139.727	11	0	0	0.74322		FALSE	0	WDR91	2096	0.155917
108172	2.29351	7.415e-05	0.436013	0.341538	26	4	FALSE	TSC2	179.038	26	0	0	0.784415	3	FALSE	0	TSC2	13044	0.132006
108175	2.39701	0.0002474	0.417186	0.246032	28	4	FALSE	TNK2	131.25	28	0	0	0.767164	3	FALSE	0	TNK2	24090	0.113803
112281	2.40319	0.00026584	0.416113	0.331437	38	4	FALSE	ANK2	108.974	38	0	0	0.766135	1	FALSE	0	ANK2	36368	0.0961351
104088	2.49846	7.84e-06	0.400247	0.212121	12	4	FALSE	PBXIP1	190.583	12	0	0	0.750257	1	FALSE	0	PBXIP1	2522	0.194586
112280	2.27343	0.00025181	0.439864	0.275481	65	4	FALSE	ATG9A	138.338	65	0	0	0.787762	3	FALSE	0	ATG9A	46694	0.102246
104090	2.66375	6.593e-05	0.375411	0.433333	16	4	FALSE	NLGN2	63	16	0	0	0.722709	1	FALSE	0	NLGN2	6114	0.095846
108186	2.11174	0.00098522	0.473543	0.196004	83	4	FALSE	SMAD4	123.024	83	0	0	0.81471	2	FALSE	0	SMAD4	143070	0.0748322
112287	1.92173	0.00279526	0.520364	0.327637	269	3	FALSE	ACTA2	155.424	269	0	0	0.846378	1	FALSE	0	ACTA2	525454	0.0851637
104099	2.59372	3.625e-05	0.385547	0.466667	6	4	FALSE	IPO13	193.167	6	0	0	0.73438	1	FALSE	0	IPO13	2012	0.237392
100005	2.4516	1.23e-06	0.407898	0.666667	7	4	FALSE	FAM53C	310.143	7	0	0	0.758067	1	FALSE	0	FAM53C	390	0.288505
112295	2.51236	4.42e-06	0.398032	0.454545	12	4	FALSE	USP50	250.583	12	0	0	0.74794		FALSE	0	USP50	1198	0.26452
108201	2.70494	1e-08	0.369694	0.666667	3	4	FALSE	PTGDS	252.667	3	0	0	0.715843	3	FALSE	0	PTGDS	8	0.419712
112296	2.36097	3.527e-05	0.423555	0.183333	16	4	FALSE	USP32	159	16	0	0	0.773172	1	FALSE	0	USP32	6222	0.129062
108203	2.45829	6.183e-05	0.406787	0.333333	21	4	FALSE	PRKCQ	130.286	21	0	0	0.756952	3	FALSE	0	PRKCQ	8070	0.125109
108205	2.47631	8.719e-05	0.403826	0.156923	26	4	FALSE	PPM1A	103.308	26	0	0	0.753948		FALSE	0	PPM1A	10862	0.102986
112300	2.51854	4.059e-05	0.397056	0.271429	21	4	FALSE	TMEM63B	118.667	21	0	0	0.74691	1	FALSE	0	TMEM63B	5992	0.127685
95919	2.69104	4.7e-06	0.371604	0.133333	6	4	FALSE	UHRF1BP1L	194.667	6	0	0	0.71816	1	FALSE	0	UHRF1BP1L	926	0.312936
108207	2.71524	4.249e-05	0.368291	0.194444	9	4	FALSE	PLP1	93.2222	9	0	0	0.714126	1	FALSE	0	PLP1	2696	0.162872
104113	2.78888	8.9e-07	0.358567	0.785714	8	4	FALSE	TREM2	108.375	8	0	0	0.701854	3	FALSE	0	TREM2	208	0.245748
108208	2.46756	2.31e-06	0.405259	0.511111	10	4	FALSE	PLEKHO1	202.2	10	0	0	0.755407	1	FALSE	0	PLEKHO1	788	0.194986
112307	2.14624	0.00112397	0.465931	0.26769	82	4	FALSE	PCM1	119.293	82	0	0	0.80896	1	FALSE	0	PCM1	137130	0.0755495
108211	2.26004	8.107e-05	0.44247	0.338095	36	4	FALSE	PINK1	187.861	36	0	0	0.789993	1	FALSE	0	PINK1	18310	0.133519
100021	2.24099	3.866e-05	0.446232	0.293651	28	4	FALSE	SLC25A12	226.036	28	0	0	0.793169	1	FALSE	0	SLC25A12	13418	0.155565
100020	2.44233	2.192e-05	0.409446	0.492647	17	4	FALSE	SIPA1L3	183.471	17	0	0	0.759612	1	FALSE	0	SIPA1L3	4468	0.16988
108212	2.46653	7.8e-07	0.405428	0.727273	12	4	FALSE	PI4K2B	328	12	0	0	0.755578	1	FALSE	0	PI4K2B	394	0.315082
112310	2.19001	0.00014919	0.456619	0.432384	67	4	FALSE	MYH14	196.746	67	0	0	0.801665	1	FALSE	0	MYH14	32610	0.130209
108214	2.65448	2.487e-05	0.376722	0.166667	9	4	FALSE	PHF20	102.111	9	0	0	0.724253	1	FALSE	0	PHF20	2808	0.148798
108216	2.65088	4.027e-05	0.377234	0.161765	17	4	FALSE	PDK1	91	17	0	0	0.724854	2	FALSE	0	PDK1	3938	0.132977
104124	2.53296	2.4e-07	0.394796	0.666667	7	4	FALSE	ZYG11B	261.714	7	0	0	0.744507	1	FALSE	0	ZYG11B	90	0.286653
100028	2.54531	0.00015875	0.392879	0.135385	26	4	FALSE	SORBS3	78.5	26	0	0	0.742448	1	FALSE	0	SORBS3	13780	0.0905736
112321	2.74099	2.67e-06	0.364832	0.321429	8	5	FALSE	FAM134A	124	8	0	0	0.709835	1	FALSE	0	FAM134A	368	0.235476
104133	2.40062	0.00019615	0.416559	0.181452	32	4	FALSE	KIF5C	105.719	32	0	0	0.766564	1	FALSE	0	KIF5C	24966	0.0929804
112325	1.86354	0.0181268	0.536612	0.136479	326	4	FALSE	CUL3	111.666	326	0	0	0.856076	1	FALSE	0	CUL3	1878946	0.0594834
108229	2.30742	2.479e-05	0.433385	0.315789	19	4	FALSE	MDH1	211.368	19	0	0	0.782097	1	FALSE	0	MDH1	6642	0.158685
108228	2.44284	7.63e-06	0.409359	0.525641	13	4	FALSE	METTL1	306.923	13	0	0	0.759526		FALSE	0	METTL1	2088	0.282287
104135	2.41658	2.134e-05	0.413808	0.362637	14	4	FALSE	AZIN1	243.357	14	0	0	0.763903	1	FALSE	0	AZIN1	5530	0.214601
112327	2.34912	0.00016738	0.42569	0.132132	37	4	FALSE	CLN3	107.946	37	0	0	0.775146		FALSE	0	CLN3	21928	0.087536
108231	2.55098	4.889e-05	0.392006	0.311111	10	4	FALSE	MAPK8IP1	120.9	10	0	0	0.741504	1	FALSE	0	MAPK8IP1	4302	0.137742
112326	2.25901	0.00022601	0.442672	0.380874	61	4	FALSE	CORO1A	178.098	61	0	0	0.790165	3	FALSE	0	CORO1A	40630	0.128486
100041	2.90062	1.85e-06	0.344754	0.333333	3	5	FALSE	NKD1	104.667	3	0	0	0.68323		FALSE	0	NKD1	110	0.358534
112328	2.20855	0.00177323	0.452786	0.158676	73	4	FALSE	CHMP4B	113.808	73	0	0	0.798575	1	FALSE	0	CHMP4B	191834	0.0776287
108232	2.14264	0.00191919	0.466715	0.156773	73	4	FALSE	MAPK8	113.849	73	0	0	0.809561	3	FALSE	0	MAPK8	184590	0.0716139
100043	2.47477	0.00014663	0.404078	0.376471	35	4	FALSE	MED14	81.0857	35	0	0	0.754205	1	FALSE	0	MED14	19714	0.0810047
100042	2.31359	0.00026581	0.432228	0.415816	49	4	FALSE	MED7	186.204	49	0	0	0.781068	1	FALSE	0	MED7	59484	0.144009
112334	2.24871	0.0001928	0.444699	0.283073	38	4	FALSE	ABCD3	179.474	38	0	0	0.791881	1	FALSE	0	ABCD3	32606	0.125751
100046	2.25026	0.00079047	0.444394	0.149495	55	4	FALSE	DVL1	106.345	55	0	0	0.791624	1	FALSE	0	DVL1	80540	0.0756928
112337	2.15963	0.0016797	0.463042	0.143541	77	4	FALSE	VAPA	105.221	77	0	0	0.806728	3	FALSE	0	VAPA	170050	0.0674925
112338	2.06591	0.00156598	0.484048	0.270386	121	4	FALSE	UPF1	149.273	121	0	0	0.822348		FALSE	0	UPF1	243966	0.0880616
112340	2.24253	0.00086651	0.445924	0.114423	65	4	FALSE	TERF2	101.277	65	0	0	0.792911		FALSE	0	TERF2	93800	0.0720688
108247	2.27497	6.602e-05	0.439565	0.392178	44	4	FALSE	GSK3A	194.841	44	0	0	0.787504	2	FALSE	0	GSK3A	16722	0.142428
112342	2.02163	0.00350212	0.494651	0.262945	156	4	FALSE	RAB5C	148.173	156	0	0	0.829729	3	FALSE	0	RAB5C	468136	0.084958
108251	2.35736	9.619e-05	0.424203	0.29	25	4	FALSE	FOXO1	143.52	25	0	0	0.773773	3	FALSE	0	FOXO1	13112	0.117031
112349	2.62152	5.92e-06	0.381457	0.654545	11	4	FALSE	N6AMT2	272.545	11	0	0	0.729746		FALSE	0	N6AMT2	1446	0.362307
112351	1.86097	0.00415998	0.537355	0.262322	334	4	FALSE	HSPA9	143.695	334	0	0	0.856505	1	FALSE	0	HSPA9	884956	0.076474
108255	2.51545	1.782e-05	0.397543	0.263736	14	4	FALSE	DAB2IP	133.714	14	0	0	0.747425	3	FALSE	0	DAB2IP	3120	0.141571
104158	2.80742	2.8e-06	0.3562	0.1	5	5	FALSE	TXNDC17	116.6	5	0	0	0.698764		FALSE	0	TXNDC17	458	0.280193
112354	2.2312	4.796e-05	0.448188	0.557576	45	4	FALSE	EIF1	207.222	45	0	0	0.794799		FALSE	0	EIF1	14052	0.142813
100069	3.55613	0	0.281205	0	1	5	FALSE	DSCAML1	20	1	0	0	0.573979	1	FALSE	0	DSCAML1	0	0
112356	2.30844	4.889e-05	0.433192	0.480392	52	4	FALSE	CORO2B	194.904	52	0	0	0.781926	1	FALSE	0	CORO2B	12714	0.149911
112358	2.08445	0.00107674	0.479743	0.263226	125	4	FALSE	CORO1C	142.296	125	0	0	0.819259	1	FALSE	0	CORO1C	194772	0.0858239
108262	2.56076	3.473e-05	0.390509	0.163399	18	4	FALSE	CHN2	98.9444	18	0	0	0.739873	1	FALSE	0	CHN2	7396	0.116281
112360	2.31359	0.00093471	0.432228	0.0852551	54	4	FALSE	BSG	93.7593	54	0	0	0.781068	1	FALSE	0	BSG	90714	0.073291
112363	2.4346	2.034e-05	0.410745	0.458498	23	4	FALSE	ABCD1	206.435	23	0	0	0.760899	1	FALSE	0	ABCD1	4614	0.189216
108266	2.34552	6.774e-05	0.426345	0.22381	21	4	FALSE	CC2D1A	160.143	21	0	0	0.775747	1	FALSE	0	CC2D1A	11262	0.127757
108271	2.26313	0.00011512	0.441866	0.376114	34	4	FALSE	BAD	197.176	34	0	0	0.789478	2	FALSE	0	BAD	22332	0.140318
112366	2.07673	0.00041486	0.481527	0.335612	77	4	FALSE	LDHA	178.545	77	0	0	0.820546	1	FALSE	0	LDHA	84146	0.103987
112368	1.96087	0.00157182	0.509979	0.401413	212	4	FALSE	EEF1G	174.571	212	0	0	0.839856	1	FALSE	0	EEF1G	323302	0.0965546
108272	2.44902	5.842e-05	0.408326	0.227941	17	4	FALSE	ASXL1	118	17	0	0	0.758496	1	FALSE	0	ASXL1	8790	0.110798
108274	2.25798	0.00030082	0.442873	0.177613	47	4	FALSE	ARHGEF2	126.872	47	0	0	0.790336	3	FALSE	0	ARHGEF2	54658	0.0903498
112374	2.13646	0.00134213	0.468065	0.153221	85	4	FALSE	VCL	121.918	85	0	0	0.81059	3	FALSE	0	VCL	156492	0.0766
108283	2.42276	0.00019807	0.412752	0.15942	24	4	FALSE	UFL1	147.125	24	0	0	0.762873	1	FALSE	0	UFL1	23018	0.13328
108282	2.08857	0.00435909	0.478797	0.113043	115	4	FALSE	BAG3	108.33	115	0	0	0.818572	1	FALSE	0	BAG3	416068	0.0655041
108285	2.29248	0.0001771	0.436208	0.319838	39	4	FALSE	STRN4	159.923	39	0	0	0.784586	1	FALSE	0	STRN4	27092	0.119022
108284	2.13749	0.0010542	0.467839	0.205112	97	4	FALSE	TMED10	132.464	97	0	0	0.810419		FALSE	0	TMED10	173342	0.0837784
108287	2.29042	0.00012337	0.436601	0.306349	36	4	FALSE	STRN	153.861	36	0	0	0.78493		FALSE	0	STRN	21912	0.113951
108286	2.31514	6.722e-05	0.431939	0.37479	35	4	FALSE	STRN3	166.343	35	0	0	0.78081		FALSE	0	STRN3	15122	0.127444
108289	2.27755	0.00033203	0.439069	0.227567	47	4	FALSE	MARK2	123.404	47	0	0	0.787075	1	FALSE	0	MARK2	42410	0.0905075
108288	2.45623	8.906e-05	0.407128	0.226601	29	4	FALSE	RALA	97.069	29	0	0	0.757295	1	FALSE	0	RALA	12856	0.0931564
104195	2.46807	3.932e-05	0.405174	0.309091	11	4	FALSE	TLK2	197.091	11	0	0	0.755321	3	FALSE	0	TLK2	5366	0.190338
108291	2.35273	0.0001715	0.425038	0.238095	28	4	FALSE	KATNA1	172.179	28	0	0	0.774545		FALSE	0	KATNA1	22620	0.139471
112386	2.15396	4.543e-05	0.46426	0.748694	88	4	FALSE	AK2	234.068	88	0	0	0.807673		FALSE	0	AK2	16436	0.150333
112389	2.17096	0.00042169	0.460626	0.283866	73	4	FALSE	STK4	166.918	73	0	0	0.80484	1	FALSE	0	STK4	70510	0.108309
104196	2.32595	0.00023405	0.429931	0.253695	29	4	FALSE	TGFB1	122.138	29	0	0	0.779008	2	FALSE	0	TGFB1	20730	0.0949953
112391	2.42739	3.688e-05	0.411964	0.2	11	4	FALSE	SNX27	155.273	11	0	0	0.762101	3	FALSE	0	SNX27	5646	0.139848
112393	2.07003	0.00365609	0.483085	0.136899	108	4	FALSE	PPP5C	118.157	108	0	0	0.821662		FALSE	0	PPP5C	369440	0.0696821
96011	2.70546	8e-08	0.369623	0.833333	4	4	FALSE	TNRC18	206	4	0	0	0.715757	1	FALSE	0	TNRC18	46	0.330128
112397	1.97992	0.00981307	0.505072	0.0685495	240	4	FALSE	MAX	78.375	240	0	0	0.83668		FALSE	0	MAX	917582	0.0450124
112396	2.14109	0.0011685	0.467051	0.121349	97	4	FALSE	NF2	110.866	97	0	0	0.809818		FALSE	0	NF2	154080	0.0704293
108300	2.26777	0.00046924	0.440963	0.163265	49	4	FALSE	RIF1	112.592	49	0	0	0.788706	1	FALSE	0	RIF1	54762	0.0817959
104207	2.59526	1.69e-06	0.385317	0.5	5	4	FALSE	PUM2	211.2	5	0	0	0.734123	3	FALSE	0	PUM2	510	0.260099
112398	2.6138	0.0012059	0.382585	0.217391	23	5	FALSE	LPAR1	55	23	0	0	0.731033		FALSE	0	LPAR1	125582	0.0736731
112403	1.89083	0.0121193	0.528867	0.152635	364	4	FALSE	SUMO3	111.286	364	0	0	0.851528		FALSE	0	SUMO3	1479644	0.0621693
108306	2.15191	0.00029478	0.464704	0.450617	81	4	FALSE	PRPF3	184.037	81	0	0	0.808016	1	FALSE	0	PRPF3	50722	0.117221
104213	2.20185	0.00083338	0.454163	0.343656	78	4	FALSE	PAFAH1B1	124.154	78	0	0	0.799691	1	FALSE	0	PAFAH1B1	96102	0.0840408
104212	2.25592	0.00016136	0.443278	0.534107	53	4	FALSE	PCNT	146.208	53	0	0	0.79068	1	FALSE	0	PCNT	29740	0.104733
112406	2.2415	0.0001695	0.446129	0.342029	46	4	FALSE	RRAS	175.717	46	0	0	0.793083	1	FALSE	0	RRAS	37422	0.122708
112409	1.93151	0.00573372	0.517729	0.225706	208	3	FALSE	PKM	151.51	208	0	0	0.844748	2	FALSE	0	PKM	756344	0.0811923
104216	2.56643	3.829e-05	0.389647	0.2	6	4	FALSE	MTMR4	189.5	6	0	0	0.738929	1	FALSE	0	MTMR4	2896	0.21863
112411	2.25232	4.114e-05	0.443987	0.655971	34	4	FALSE	PIKFYVE	257.647	34	0	0	0.79128	1	FALSE	0	PIKFYVE	10352	0.181314
112413	1.95314	0.00104976	0.511996	0.413478	218	4	FALSE	PGAM1	168.61	218	0	0	0.841143	3	FALSE	0	PGAM1	257940	0.092847
108319	2.02626	0.00036118	0.49352	0.504148	172	4	FALSE	CS	182.465	172	0	0	0.828956	1	FALSE	0	CS	118894	0.106023
112414	1.93203	0.00252635	0.517591	0.320998	254	4	FALSE	PABPC1	158.827	254	0	0	0.844662	1	FALSE	0	PABPC1	494458	0.0871717
112417	1.87539	0.00731945	0.533223	0.173114	337	4	FALSE	HSPA4	119.593	337	0	0	0.854102	3	FALSE	0	HSPA4	1147658	0.0647151
100129	2.92173	1.83e-06	0.342263	0.6	5	4	FALSE	DNER	71.4	5	0	0	0.679712		FALSE	0	DNER	194	0.28254
108321	2.21164	6.651e-05	0.452154	0.713153	75	4	FALSE	ASL	221.44	75	0	0	0.79806		FALSE	0	ASL	19204	0.151567
112416	2.12307	0.0011057	0.471016	0.212605	85	4	FALSE	KRAS	128.941	85	0	0	0.812822	3	FALSE	0	KRAS	168574	0.0797264
108322	2.21627	0.00049225	0.451208	0.415584	56	4	FALSE	ANXA6	165.714	56	0	0	0.797288	3	FALSE	0	ANXA6	71992	0.112489
112421	2.11998	0.0001245	0.471703	0.604954	118	4	FALSE	DSTN	207.364	118	0	0	0.813337	1	FALSE	0	DSTN	44660	0.130009
112420	2.05973	0.00012658	0.4855	0.610183	99	4	FALSE	EEF1B2	239.253	99	0	0	0.823378		FALSE	0	EEF1B2	47818	0.138456
112422	1.9243	0.00217462	0.519668	0.279985	285	4	FALSE	DNAJA2	141.425	285	0	0	0.845949	1	FALSE	0	DNAJA2	500480	0.0783516
100134	2.36457	1.724e-05	0.422909	0.358333	16	4	FALSE	SON	191.062	16	0	0	0.772571	1	FALSE	0	SON	4538	0.155335
112425	1.99588	0.0030063	0.501032	0.26023	175	4	FALSE	CSNK2B	150.206	175	0	0	0.83402	3	FALSE	0	CSNK2B	432326	0.0846165
104232	2.38157	4.581e-05	0.419892	0.147368	20	4	FALSE	FTH1	136.4	20	0	0	0.769739	3	FALSE	0	FTH1	7882	0.1144
112426	1.93666	0.00422391	0.516352	0.254296	220	3	FALSE	CSNK2A1	152.309	220	0	0	0.843889	1	FALSE	0	CSNK2A1	634720	0.0825523
100138	2.40525	2.827e-05	0.415757	0.272059	17	4	FALSE	DNAJC13	183.235	17	0	0	0.765791	3	FALSE	0	DNAJC13	5636	0.159474
112429	1.97837	0.00132388	0.505466	0.350875	203	4	FALSE	CCT3	169.714	203	0	0	0.836938	1	FALSE	0	CCT3	305906	0.0951847
108333	2.02575	0.00129461	0.493645	0.433538	146	4	FALSE	NME1	184.267	146	0	0	0.829042	1	FALSE	0	NME1	206218	0.105352
104236	2.1241	0.00034425	0.470788	0.278013	44	4	FALSE	CTNND1	186.25	44	0	0	0.81265	1	FALSE	0	CTNND1	57574	0.112266
112428	1.98043	0.00109444	0.50494	0.414385	162	4	FALSE	CFL1	186.722	162	0	0	0.836595	3	FALSE	0	CFL1	233164	0.102651
104240	2.26828	0.00019553	0.440863	0.45802	57	4	FALSE	CEP290	138.737	57	0	0	0.78862	3	FALSE	0	CEP290	31026	0.10112
112434	2.5206	1.926e-05	0.396731	0.403509	19	4	FALSE	ATP6V1G2	158.947	19	0	0	0.746567	1	FALSE	0	ATP6V1G2	4310	0.170671
100148	2.12873	0.00042965	0.469763	0.446486	75	4	FALSE	SEC31A	210.24	75	0	0	0.811878	1	FALSE	0	SEC31A	85682	0.129858
108342	2.15911	0.00028284	0.463153	0.694567	71	4	FALSE	GOT1	226.465	71	0	0	0.806814	1	FALSE	0	GOT1	39486	0.144697
108345	2.22503	0.00111671	0.449433	0.195205	73	4	FALSE	DYNLL2	110.959	73	0	0	0.795829	1	FALSE	0	DYNLL2	144912	0.0773485
112442	2.776	4.337e-05	0.36023	0.106061	12	4	FALSE	TEX264	61.75	12	0	0	0.703999	1	FALSE	0	TEX264	3102	0.134503
104252	3.04274	0	0.328651	0	1	5	FALSE	AUH	110	1	0	0	0.659543		FALSE	0	AUH	0	0
112446	2.38157	0.00166344	0.419892	0.0333333	81	4	FALSE	TMEM17	43.3704	81	0	0	0.769739		FALSE	0	TMEM17	110422	0.0388356
108354	2.07878	0.00113104	0.48105	0.322379	72	4	FALSE	CALR	174.028	72	0	0	0.820203	3	FALSE	0	CALR	149014	0.10123
112453	1.80381	0.0532027	0.554382	0.0525041	484	4	FALSE	TAF1	68.9917	484	0	0	0.866032		FALSE	0	TAF1	4043444	0.0377453
112455	2.05613	0.00324793	0.486351	0.169479	190	4	FALSE	RCC1	113.995	190	0	0	0.823979		FALSE	0	RCC1	400872	0.0694506
112454	2.41143	0.00020186	0.414691	0.139706	17	4	FALSE	SDF4	123.176	17	0	0	0.764761	1	FALSE	0	SDF4	14250	0.10908
108361	2.03244	0.00083471	0.492019	0.456137	155	4	FALSE	UBA1	187.355	155	0	0	0.827927	1	FALSE	0	UBA1	165204	0.108423
112458	2.06643	0.00060195	0.483927	0.393776	111	4	FALSE	PGK1	184.91	111	0	0	0.822262	1	FALSE	0	PGK1	117514	0.108388
108367	2.23069	1.433e-05	0.448292	0.872653	50	4	FALSE	AKR1A1	254.26	50	0	0	0.794885	1	FALSE	0	AKR1A1	6990	0.175231
112462	2.01133	0.00215888	0.497184	0.464321	128	4	FALSE	NSF	199.445	128	0	0	0.831445	1	FALSE	0	NSF	295298	0.111409
104273	2.47425	9.951e-05	0.404162	0.158103	23	4	FALSE	KALRN	112.609	23	0	0	0.754291	1	FALSE	0	KALRN	17728	0.111413
112465	2.23996	0.00031562	0.446437	0.200649	56	4	FALSE	ICT1	125.571	56	0	0	0.79334		FALSE	0	ICT1	44458	0.0881078
112464	1.99176	0.00076377	0.502068	0.424804	184	4	FALSE	IPO4	174.924	184	0	0	0.834706	1	FALSE	0	IPO4	189058	0.0985487
112467	1.89341	0.00377285	0.528148	0.298123	283	3	FALSE	GAPDH	152.314	283	0	0	0.851099	3	FALSE	0	GAPDH	690764	0.0816262
100179	2.50669	0.00022844	0.398932	0.253561	27	4	FALSE	DLGAP1	87.5926	27	0	0	0.748884	1	FALSE	0	DLGAP1	23902	0.0930452
108371	2.32286	1.127e-05	0.430503	0.333333	13	4	FALSE	BBX	260	13	0	0	0.779523	1	FALSE	0	BBX	4368	0.198566
112466	1.95263	0.00352606	0.512131	0.232249	296	4	FALSE	HSPA4L	127.338	296	0	0	0.841229	1	FALSE	0	HSPA4L	641330	0.0732248
112471	1.95211	0.00497985	0.512266	0.232257	216	4	FALSE	ENO1	146.19	216	0	0	0.841315	1	FALSE	0	ENO1	690112	0.0803657
104283	2.45263	6.814e-05	0.407726	0.152047	19	4	FALSE	PRRC2A	122.263	19	0	0	0.757896	1	FALSE	0	PRRC2A	9022	0.115909
112475	2.49537	0.0008118	0.400743	0.0888889	45	4	FALSE	COQ9	82.5111	45	0	0	0.750772		FALSE	0	COQ9	92346	0.0880314
112479	2.15499	0.00148765	0.464038	0.264275	99	4	FALSE	UBQLN4	146.354	99	0	0	0.807501		FALSE	0	UBQLN4	201036	0.0948238
112481	2.08496	0.00144442	0.479625	0.259743	107	3	FALSE	UBQLN1	148.757	107	0	0	0.819173	3	FALSE	0	UBQLN1	209070	0.0890761
112480	2.19156	0.00022419	0.456297	0.354712	82	4	FALSE	UBQLN2	168.549	82	0	0	0.801407	1	FALSE	0	UBQLN2	50942	0.112968
108387	2.4413	2.166e-05	0.409618	0.314286	15	4	FALSE	PKP4	205.933	15	0	0	0.759784	1	FALSE	0	PKP4	5388	0.190432
104293	2.38054	9.54e-06	0.420074	0.363636	12	4	FALSE	UBAP2L	222.667	12	0	0	0.769911	1	FALSE	0	UBAP2L	2362	0.185024
108388	2.16632	0.00142754	0.461612	0.171342	93	4	FALSE	NCOR1	95.3226	93	0	0	0.805613	1	FALSE	0	NCOR1	165864	0.0621734
112487	2.18229	0.00036735	0.458235	0.218316	47	4	FALSE	NR4A1	144.766	47	0	0	0.802952	3	FALSE	0	NR4A1	45594	0.0936996
100199	2.84243	3.8e-07	0.351812	0.333333	3	5	FALSE	SCRN1	143.333	3	0	0	0.692928	1	FALSE	0	SCRN1	126	0.387534
108390	2.25541	0.00031209	0.443379	0.202429	39	4	FALSE	HCFC1	133.641	39	0	0	0.790766	1	FALSE	0	HCFC1	44658	0.0944946
112491	2.43666	0.00026436	0.410397	0.270732	41	4	FALSE	NCOA2	70.7561	41	0	0	0.760556	1	FALSE	0	NCOA2	28058	0.066682
112490	2.2863	0.0005806	0.437387	0.248848	63	4	FALSE	NCOR2	98.1111	63	0	0	0.785616	1	FALSE	0	NCOR2	76146	0.0738113
104300	2.48558	2.791e-05	0.40232	0.286765	17	4	FALSE	SPEN	130.059	17	0	0	0.752403	1	FALSE	0	SPEN	5776	0.129929
112492	2.32595	0.00031312	0.429931	0.258673	52	4	FALSE	NCOA1	88.3077	52	0	0	0.779008	1	FALSE	0	NCOA1	42748	0.0699038
112495	2.06694	0.00131188	0.483807	0.267593	128	4	FALSE	AP2A1	141.242	128	0	0	0.822176	1	FALSE	0	AP2A1	251408	0.0837735
108399	2.42533	3.399e-05	0.412314	0.266667	15	4	FALSE	BPTF	165.467	15	0	0	0.762444	1	FALSE	0	BPTF	5122	0.148208
112497	2.5448	4.89e-06	0.392958	0.636364	11	4	FALSE	MPC1	291.545	11	0	0	0.742533		FALSE	0	MPC1	1348	0.32456
104308	2.5829	8e-08	0.387161	0.5	4	4	FALSE	R3HDM2	309.75	4	0	0	0.736183	1	FALSE	0	R3HDM2	38	0.376367
100215	2.93718	0	0.340463	0	1	5	FALSE	KLHDC8B	276	1	0	0	0.677137		FALSE	0	KLHDC8B	0	0
104310	2.4449	1.694e-05	0.409014	0.241758	14	4	FALSE	PUM1	149.857	14	0	0	0.759183	3	FALSE	0	PUM1	2860	0.138885
112506	2.01184	0.00471963	0.497057	0.193063	181	4	FALSE	NEDD4	134.895	181	0	0	0.831359	3	FALSE	0	NEDD4	581900	0.0777302
108417	2.23996	0.0001468	0.446437	0.433404	44	4	FALSE	PPP3R1	192.409	44	0	0	0.79334	3	FALSE	0	PPP3R1	32052	0.133896
112512	1.70906	0.0296945	0.585116	0.125544	602	3	FALSE	HSPA8	102.919	602	0	0	0.881823	3	FALSE	0	HSPA8	3775424	0.0540255
112517	1.78012	0.0171071	0.561759	0.16568	477	4	FALSE	HSP90AB1	117.744	477	0	0	0.869979	3	FALSE	0	HSP90AB1	2355400	0.0621998
112516	1.77343	0.017303	0.563879	0.146424	507	3	FALSE	HSPA1A	109.357	507	0	0	0.871095	3	FALSE	0	HSPA1A	2505844	0.0583237
108422	2.39598	0.00028824	0.417365	0.101215	39	4	FALSE	CLK1	79.6667	39	0	0	0.767336		FALSE	0	CLK1	26944	0.0699937
108424	3.21009	0	0.311517	0	1	5	FALSE	SPA17	55	1	0	0	0.631651	3	FALSE	0	SPA17	0	0
112525	1.91092	0.00335489	0.523309	0.261928	305	4	FALSE	DNAJA1	137.984	305	0	0	0.848181	1	FALSE	0	DNAJA1	622154	0.0761919
112524	1.97683	0.00176535	0.505861	0.293471	273	4	FALSE	DNAJA4	138.824	273	0	0	0.837195		FALSE	0	DNAJA4	379668	0.080947
96149	2.58805	1.5e-07	0.386391	0.666667	4	4	FALSE	OSBPL7	382.75	4	0	0	0.735324		FALSE	0	OSBPL7	112	0.468482
104341	2.40937	5.738e-05	0.415046	0.241667	16	4	FALSE	EIF4ENIF1	158.25	16	0	0	0.765105	1	FALSE	0	EIF4ENIF1	6602	0.1381
112533	2.53708	0.00015101	0.394155	0.0833333	25	4	FALSE	SORT1	69.84	25	0	0	0.743821	3	FALSE	0	SORT1	13582	0.0785118
112539	2.41658	0.00014905	0.413808	0.22	25	4	FALSE	KDM5B	127	25	0	0	0.763903		FALSE	0	KDM5B	17010	0.113286
108447	2.07775	0.00065349	0.481289	0.472114	116	4	FALSE	PRKAR2A	197.026	116	0	0	0.820374	3	FALSE	0	PRKAR2A	124416	0.117487
112545	2.45726	8.56e-05	0.406957	0.171429	21	4	FALSE	ANKFY1	113.667	21	0	0	0.757123	1	FALSE	0	ANKFY1	9684	0.108531
108448	2.05201	0.00148954	0.487327	0.451787	119	4	FALSE	PRKAR1A	192.807	119	0	0	0.824665	3	FALSE	0	PRKAR1A	185414	0.111957
112546	2.63131	1.004e-05	0.380039	0.133333	6	4	FALSE	ABCA2	174.667	6	0	0	0.728115	1	FALSE	0	ABCA2	1516	0.238258
100261	2.74459	4.9e-07	0.364353	0.333333	3	5	FALSE	DIRAS1	203.667	3	0	0	0.709234		FALSE	0	DIRAS1	204	0.378647
104356	2.30227	0.00019689	0.434355	0.233846	26	4	FALSE	GSTP1	192	26	0	0	0.782956	3	FALSE	0	GSTP1	22354	0.143978
112555	2.61637	0.00048024	0.382208	0.0333333	21	4	FALSE	SNTA1	57.8095	21	0	0	0.730604	1	FALSE	0	SNTA1	50660	0.0784084
96170	2.50103	1.281e-05	0.399835	0.194444	9	4	FALSE	TACC2	174.667	9	0	0	0.749828	1	FALSE	0	TACC2	2432	0.179285
112557	2.05819	0.0019936	0.485864	0.211489	122	4	FALSE	RELA	138.008	122	0	0	0.823635	3	FALSE	0	RELA	278472	0.0809288
112559	2.04737	0.00163538	0.488431	0.296897	147	4	FALSE	PRKACB	157.51	147	0	0	0.825438	3	FALSE	0	PRKACB	263466	0.0924356
100270	2.53759	1.553e-05	0.394075	0.166667	12	4	FALSE	PPM1F	126.417	12	0	0	0.743735	1	FALSE	0	PPM1F	2760	0.140122
108462	2.28321	0.00021833	0.437979	0.211538	40	4	FALSE	KEAP1	133	40	0	0	0.786131		FALSE	0	KEAP1	26134	0.0976322
100272	2.76674	8.68e-06	0.361437	0.222222	9	4	FALSE	GAS7	81	9	0	0	0.705544	1	FALSE	0	GAS7	1048	0.169701
112563	2.26622	0.00038018	0.441263	0.209195	30	4	FALSE	LIN7C	126.433	30	0	0	0.788963	1	FALSE	0	LIN7C	40330	0.0903741
100281	2.54377	7.64e-06	0.393117	0.466667	10	4	FALSE	RALGAPA1	216.5	10	0	0	0.742705	1	FALSE	0	RALGAPA1	1088	0.242713
104376	2.53399	3.438e-05	0.394635	0.522876	18	4	FALSE	ATP9A	204.111	18	0	0	0.744336	1	FALSE	0	ATP9A	7638	0.226037
112568	2.04634	0.00135241	0.488676	0.237346	124	4	FALSE	FLNA	134.774	124	0	0	0.825609	1	FALSE	0	FLNA	237476	0.0779042
108472	2.42688	4.56e-05	0.412052	0.227273	12	4	FALSE	KDM3B	184	12	0	0	0.762187	1	FALSE	0	KDM3B	5960	0.164578
112573	2.65396	0.00013277	0.376795	0.247863	27	4	FALSE	DLG2	47.2963	27	0	0	0.724339	1	FALSE	0	DLG2	11044	0.0709599
108476	2.61071	3.359e-05	0.383037	0.0555556	9	4	FALSE	AK1	107.778	9	0	0	0.731548	1	FALSE	0	AK1	3602	0.140343
112575	2.11483	0.0018017	0.472851	0.178261	116	4	FALSE	CREBBP	101.819	116	0	0	0.814195	3	FALSE	0	CREBBP	241830	0.0633991
112576	1.94233	0.00533329	0.514846	0.174288	207	4	FALSE	COPS5	127.386	207	0	0	0.842945	2	FALSE	0	COPS5	691686	0.0689668
104387	2.4794	1.278e-05	0.403323	0.409091	12	4	FALSE	TPPP	227.417	12	0	0	0.753433	1	FALSE	0	TPPP	2460	0.225977
112578	2.10041	0.00235413	0.476097	0.211765	85	4	FALSE	CANX	136.471	85	0	0	0.816598	3	FALSE	0	CANX	244938	0.0820558
112580	2.58187	0.0002002	0.387316	0.111111	28	5	FALSE	ARHGEF12	66.5357	28	0	0	0.736354	1	FALSE	0	ARHGEF12	19628	0.0831096
108489	1.9964	0.00587372	0.500903	0.186529	194	4	FALSE	POLR2A	126.325	194	0	0	0.833934	3	FALSE	0	POLR2A	672156	0.071933
112584	2.60711	4.386e-05	0.383567	0.114286	15	4	FALSE	ABCA1	86.8667	15	0	0	0.732149	2	FALSE	0	ABCA1	4904	0.113438
108488	2.21112	0.00059669	0.452259	0.207563	85	4	FALSE	RAD21	122.353	85	0	0	0.798146	2	FALSE	0	RAD21	82340	0.0840833
104395	2.49897	7.6e-06	0.400165	0.333333	12	4	FALSE	XPO7	186.167	12	0	0	0.750172	1	FALSE	0	XPO7	1672	0.190769
112587	2.12564	0.00046818	0.470446	0.369768	82	4	FALSE	PRPF8	187.22	82	0	0	0.812393	1	FALSE	0	PRPF8	84378	0.115695
108493	2.36457	1.21e-05	0.422909	0.419118	17	4	FALSE	GIGYF2	224.235	17	0	0	0.772571	1	FALSE	0	GIGYF2	3128	0.182751
104396	2.5829	1.342e-05	0.387161	0.619048	7	4	FALSE	WDR7	224.857	7	0	0	0.736183	1	FALSE	0	WDR7	1506	0.272885
112588	2.27085	0.00049391	0.440363	0.148718	40	4	FALSE	MIB1	133.075	40	0	0	0.788191	1	FALSE	0	MIB1	60056	0.0966364
112591	2.64573	2.056e-05	0.377968	0.111111	9	4	FALSE	STK39	112.222	9	0	0	0.725712		FALSE	0	STK39	2334	0.158775
112590	2.57209	4.67e-06	0.388789	0.545455	12	4	FALSE	ABAT	258.583	12	0	0	0.737985	1	FALSE	0	ABAT	696	0.306016
108494	2.59835	5.114e-05	0.384859	0.0897436	13	5	FALSE	FAT1	102.769	13	0	0	0.733608	1	FALSE	0	FAT1	5912	0.130858
112593	2.18847	0.00023683	0.456941	0.299645	48	4	FALSE	SLC25A13	185.917	48	0	0	0.801922	1	FALSE	0	SLC25A13	49392	0.121276
108497	2.88877	5.77e-06	0.346168	0.1	5	5	FALSE	CHD6	68.4	5	0	0	0.685204	1	FALSE	0	CHD6	488	0.22013
112592	2.44799	7.462e-05	0.408498	0.134503	19	4	FALSE	SLC25A22	140	19	0	0	0.758668	1	FALSE	0	SLC25A22	11350	0.131629
100307	2.49743	3.298e-05	0.400412	0.228571	15	4	FALSE	DFFA	163.6	15	0	0	0.750429		FALSE	0	DFFA	4674	0.16783
96212	2.17302	0.00025305	0.46019	0.519201	63	4	FALSE	STK25	226.206	63	0	0	0.804497	1	FALSE	0	STK25	52796	0.146412
104407	2.58393	5.91e-06	0.387007	0.692641	22	4	FALSE	SFXN5	235.591	22	0	0	0.736011	1	FALSE	0	SFXN5	1560	0.294121
100312	2.9171	0	0.342807	1	5	5	FALSE	TNNI1	72.8	5	0	0	0.680484	1	FALSE	0	TNNI1	0	0.319298
108506	2.20185	0.00025626	0.454163	0.30641	40	4	FALSE	SUGT1	204.8	40	0	0	0.799691	2	FALSE	0	SUGT1	39966	0.135433
108517	2.47683	0.0002471	0.403742	0.0941176	35	4	FALSE	DNAAF2	69.1714	35	0	0	0.753862		FALSE	0	DNAAF2	25356	0.070151
112612	2.37848	0.00025342	0.420437	0.118619	37	4	FALSE	MAGED1	100.351	37	0	0	0.770254	1	FALSE	0	MAGED1	25702	0.0851684
108516	2.47837	4.376e-05	0.403491	0.197802	14	4	FALSE	MAP3K12	164.857	14	0	0	0.753605	3	FALSE	0	MAP3K12	6424	0.163013
108522	2.43306	3.91e-05	0.411005	0.145455	11	4	FALSE	TRMT2A	174.182	11	0	0	0.761157	1	FALSE	0	TRMT2A	5340	0.158222
112621	2.06694	0.00163163	0.483807	0.151679	111	3	FALSE	BTRC	115.883	111	0	0	0.822176	2	FALSE	0	BTRC	204574	0.0681611
112620	2.3069	0.0001672	0.433482	0.504525	52	4	FALSE	CEP164	131.404	52	0	0	0.782183	1	FALSE	0	CEP164	22678	0.101143
108527	2.29918	0.000466	0.434938	0.153535	45	4	FALSE	KLC2	105.422	45	0	0	0.783471	1	FALSE	0	KLC2	60166	0.0798317
112625	2.16426	9.092e-05	0.462051	0.544983	74	4	FALSE	USP22	214.297	74	0	0	0.805956	1	FALSE	0	USP22	24540	0.138078
112628	2.51339	2.005e-05	0.397869	0.25	8	4	FALSE	ZC3H7B	228.75	8	0	0	0.747769	1	FALSE	0	ZC3H7B	3456	0.241156
108536	2.81514	3.85e-06	0.355222	0.333333	3	5	FALSE	METTL25	143	3	0	0	0.697477		FALSE	0	METTL25	342	0.342949
104443	2.6622	1.918e-05	0.375629	0.214286	8	4	FALSE	RTN1	174.125	8	0	0	0.722966	1	FALSE	0	RTN1	2904	0.261483
96250	2.26725	0.00010711	0.441063	0.463458	34	4	FALSE	SPTLC1	241.529	34	0	0	0.788792	1	FALSE	0	SPTLC1	22740	0.173015
100346	2.29351	0.00025948	0.436013	0.328049	41	4	FALSE	INPPL1	177.902	41	0	0	0.784415	1	FALSE	0	INPPL1	42832	0.132763
104445	2.47116	4.98e-06	0.404668	0.294872	13	4	FALSE	PURA	210.538	13	0	0	0.754806	3	FALSE	0	PURA	1862	0.205454
100351	2.80124	5.7e-06	0.356985	0.0952381	7	5	FALSE	PCDH7	83	7	0	0	0.699794	1	FALSE	0	PCDH7	626	0.198013
112638	2.63028	9.14e-06	0.380188	0.244444	10	4	FALSE	HECTD1	136.3	10	0	0	0.728287	1	FALSE	0	HECTD1	1538	0.186047
112641	2.09011	0.00079756	0.478443	0.389044	123	4	FALSE	COPG1	182.87	123	0	0	0.818314	1	FALSE	0	COPG1	165254	0.111027
112640	2.4413	0.00012259	0.409618	0.150769	26	4	FALSE	DNM3	105.423	26	0	0	0.759784	1	FALSE	0	DNM3	15262	0.0987516
112645	2.53502	0.00024486	0.394475	0.186047	43	4	FALSE	SIRT4	101.233	43	0	0	0.744164		FALSE	0	SIRT4	29510	0.116172
108548	2.30793	0.00016738	0.433289	0.287356	30	4	FALSE	XRCC1	148.833	30	0	0	0.782012	1	FALSE	0	XRCC1	21906	0.112762
112646	2.00309	0.00518972	0.499229	0.113929	192	4	FALSE	RNF2	98.4219	192	0	0	0.832818		FALSE	0	RNF2	565520	0.056461
112649	2.07158	0.00231215	0.482724	0.124888	116	4	FALSE	FBXW11	103.397	116	0	0	0.821404	2	FALSE	0	FBXW11	246226	0.0613425
100361	2.81308	0	0.355482	1	16	5	FALSE	SPCS1	106.5	16	0	0	0.69782	1	FALSE	0	SPCS1	0	0.273779
104459	2.53553	2.17e-06	0.394395	0.679487	13	4	FALSE	DNAJC5	266.077	13	0	0	0.744078	2	FALSE	0	DNAJC5	644	0.294659
96269	2.45675	4.293e-05	0.407043	0.215686	18	4	FALSE	SPAG9	119.056	18	0	0	0.757209	1	FALSE	0	SPAG9	7286	0.113658
112653	1.81823	0.0239744	0.549986	0.114371	415	3	FALSE	YWHAZ	102.988	415	0	0	0.863629	1	FALSE	0	YWHAZ	2955498	0.0548087
100365	3.0587	1.82e-06	0.326936	0	2	5	FALSE	DGCR2	62.5	2	0	0	0.656883	1	FALSE	0	DGCR2	176	0.5
104460	2.56952	4.56e-05	0.389178	0.352941	18	4	FALSE	DMXL2	140.333	18	0	0	0.738414	1	FALSE	0	DMXL2	6414	0.168536
112655	1.85633	0.0103678	0.538696	0.214815	363	4	FALSE	VCP	132.584	363	0	0	0.857278	3	FALSE	0	VCP	1355442	0.0713201
112654	1.84552	0.012729	0.541853	0.187632	391	4	FALSE	YWHAE	122.473	391	0	0	0.85908	3	FALSE	0	YWHAE	1608832	0.0660945
108560	2.30227	9.77e-05	0.434355	0.268398	22	4	FALSE	SAFB2	207.091	22	0	0	0.782956	1	FALSE	0	SAFB2	14542	0.154559
112659	1.94439	0.00212518	0.514301	0.311857	256	4	FALSE	TUBB3	152.504	256	0	0	0.842602	3	FALSE	0	TUBB3	453916	0.0849131
112658	1.9001	0.00344254	0.526287	0.267283	303	4	FALSE	TUBB4B	145.314	303	0	0	0.849983	2	FALSE	0	TUBB4B	817284	0.0791899
112661	1.89444	0.0047204	0.527861	0.240601	323	4	FALSE	TUBA4A	134.836	323	0	0	0.850927	1	FALSE	0	TUBA4A	924236	0.0738827
100373	2.47322	7.753e-05	0.404331	0.495238	15	4	FALSE	NFASC	170.667	15	0	0	0.754463	3	FALSE	0	NFASC	8522	0.167583
108565	2.74408	1.724e-05	0.364421	0.0476191	7	4	FALSE	PYCARD	98.2857	7	0	0	0.70932	3	FALSE	0	PYCARD	1858	0.187277
112660	1.93254	0.00256311	0.517453	0.297154	264	4	FALSE	TUBB2A	151.053	264	0	0	0.844576	1	FALSE	0	TUBB2A	605616	0.0834086
100372	2.37178	1.44e-06	0.421624	0.607143	8	5	FALSE	DDAH1	289.25	8	0	0	0.77137	1	FALSE	0	DDAH1	898	0.236509
112664	1.83265	0.0132226	0.545659	0.176338	402	3	FALSE	TUBA1A	119.458	402	0	0	0.861226	1	FALSE	0	TUBA1A	1799042	0.0640854
108568	2.22709	0.00015516	0.449017	0.294949	45	4	FALSE	NUP153	152.867	45	0	0	0.795486	3	FALSE	0	NUP153	28540	0.104275
112667	1.8378	0.0178592	0.54413	0.13204	411	3	FALSE	SUMO1	106.221	411	0	0	0.860367	2	FALSE	0	SUMO1	2004774	0.0575713
112666	1.77394	0.0294227	0.563716	0.112855	516	3	FALSE	SUMO2	98.7229	516	0	0	0.871009		FALSE	0	SUMO2	3084650	0.0529619
108576	2.28888	0.00028191	0.436895	0.278075	34	4	FALSE	MECP2	125.088	34	0	0	0.785187	1	FALSE	0	MECP2	30894	0.0924774
108578	2.56849	7.12e-06	0.389334	0.285714	8	4	FALSE	MAZ	173.875	8	0	0	0.738586	1	FALSE	0	MAZ	1264	0.206013
96293	2.73532	0	0.365587	1	4	4	FALSE	SNN	290.5	4	0	0	0.710779		FALSE	0	SNN	0	0.530109
112677	1.96292	0.0022799	0.509444	0.31038	242	4	FALSE	PSMD2	153.178	242	0	0	0.839513	3	FALSE	0	PSMD2	416810	0.0863946
108583	2.35582	6.734e-05	0.424481	0.339901	29	4	FALSE	HIRA	160.103	29	0	0	0.77403	1	FALSE	0	HIRA	10392	0.129821
104488	2.50103	1.537e-05	0.399835	0.257576	12	4	FALSE	PIP4K2A	154.417	12	0	0	0.749828	1	FALSE	0	PIP4K2A	2340	0.159852
108584	2.23841	0.00025424	0.446745	0.563348	52	4	FALSE	HAT1	232.346	52	0	0	0.793598	1	FALSE	0	HAT1	39188	0.162353
96299	2.54274	9.44e-06	0.393277	0.142857	8	4	FALSE	STXBP3	167.125	8	0	0	0.742877	3	FALSE	0	STXBP3	2296	0.186105
112682	1.97322	0.00179176	0.506785	0.473277	162	4	FALSE	PPIA	199.086	162	0	0	0.837796	3	FALSE	0	PPIA	270812	0.108668
100394	2.06488	0.00056126	0.484289	0.510436	127	4	FALSE	PSMD3	198.449	127	0	0	0.82252	3	FALSE	0	PSMD3	115058	0.117356
108586	2.23326	0.00010093	0.447775	0.27439	41	4	FALSE	GTF2I	192.39	41	0	0	0.794456	1	FALSE	0	GTF2I	22470	0.132227
100396	2.39392	8.672e-05	0.417724	0.16996	23	4	FALSE	DCLK1	135.565	23	0	0	0.767679	1	FALSE	0	DCLK1	14378	0.117121
112687	2.07106	0.00065409	0.482844	0.496605	166	4	FALSE	PGD	181.187	166	0	0	0.82149	1	FALSE	0	PGD	129654	0.11048
112689	1.95675	0.00108232	0.511053	0.410464	228	4	FALSE	PFKP	170.452	228	0	0	0.840542	1	FALSE	0	PFKP	296724	0.0946428
108593	2.29866	0.00018843	0.435036	0.270945	34	4	FALSE	CTCF	159.647	34	0	0	0.783556	3	FALSE	0	CTCF	30492	0.119631
108594	2.31153	0.0001477	0.432613	0.324042	42	4	FALSE	CHD4	134.643	42	0	0	0.781411	1	FALSE	0	CHD4	22750	0.103333
104501	2.48558	2.868e-05	0.40232	0.293478	24	4	FALSE	PTPN23	125.667	24	0	0	0.752403	1	FALSE	0	PTPN23	5712	0.127322
108596	2.24408	0.00024121	0.445617	0.179232	38	4	FALSE	CACYBP	149.947	38	0	0	0.792654	3	FALSE	0	CACYBP	37568	0.104529
112695	1.89598	0.00881927	0.527431	0.168701	305	4	FALSE	NEDD8	122.023	305	0	0	0.850669		FALSE	0	NEDD8	1134294	0.0663511
112694	2.0932	0.00039833	0.477737	0.51708	121	4	FALSE	NPEPPS	196.289	121	0	0	0.8178	1	FALSE	0	NPEPPS	81132	0.119397
108606	2.76365	7.8e-07	0.361841	0.333333	3	5	FALSE	AIFM3	188.667	3	0	0	0.706059	1	FALSE	0	AIFM3	216	0.378179
96320	2.46292	0.00021059	0.406021	0.227941	17	4	FALSE	SLC9A3R1	110.176	17	0	0	0.756179	1	FALSE	0	SLC9A3R1	14590	0.106693
112704	2.14985	0.00015815	0.46515	0.685886	84	4	FALSE	LARS	228.631	84	0	0	0.808359	1	FALSE	0	LARS	38162	0.145718
112709	1.77394	0.0153335	0.563716	0.150477	498	4	FALSE	HSPA2	107.558	498	0	0	0.871009	3	FALSE	0	HSPA2	2290018	0.0570904
104519	2.27549	0.00028993	0.439466	0.286531	50	4	FALSE	FLOT1	111.2	50	0	0	0.787418	3	FALSE	0	FLOT1	40886	0.0816899
112711	2.10814	0.00077666	0.474353	0.374708	93	4	FALSE	GDI2	183.688	93	0	0	0.815311	3	FALSE	0	GDI2	157836	0.111992
108615	2.7585	4.89e-06	0.362516	0.133333	6	4	FALSE	TONSL	111.667	6	0	0	0.706917	1	FALSE	0	TONSL	502	0.228142
108614	2.47322	0.0001515	0.404331	0.0905797	24	4	FALSE	TOR1AIP1	91.4167	24	0	0	0.754463	1	FALSE	0	TOR1AIP1	14802	0.0906716
108619	2.16426	0.00043163	0.462051	0.236076	80	4	FALSE	RANGAP1	135.9	80	0	0	0.805956	1	FALSE	0	RANGAP1	74770	0.0879612
112714	2.08084	0.00039462	0.480574	0.462735	111	4	FALSE	FKBP1A	188.775	111	0	0	0.819859	3	FALSE	0	FKBP1A	90472	0.112763
108618	2.39392	0.00038262	0.417724	0.0795455	33	4	FALSE	RYK	91.3939	33	0	0	0.767679		FALSE	0	RYK	34190	0.0797476
112717	2.01493	0.00142396	0.496294	0.384643	210	4	FALSE	EIF4A2	158.686	210	0	0	0.830844	1	FALSE	0	EIF4A2	248924	0.0930708
112721	2.10917	0.00073351	0.474121	0.445482	104	4	FALSE	EIF2B2	187.577	104	0	0	0.815139	1	FALSE	0	EIF2B2	124934	0.115349
112723	1.84449	0.00830527	0.542155	0.225704	377	4	FALSE	EEF1A1	134.873	377	0	0	0.859252	3	FALSE	0	EEF1A1	1275046	0.0722389
100435	2.39392	4.449e-05	0.417724	0.384615	13	4	FALSE	PGM3	252.615	13	0	0	0.767679		FALSE	0	PGM3	5700	0.215411
108627	2.40937	9.962e-05	0.415046	0.43908	30	4	FALSE	MED29	109.633	30	0	0	0.765105	1	FALSE	0	MED29	16670	0.0970206
112725	1.8759	0.00710145	0.533077	0.240978	331	4	FALSE	CLTC	139.961	331	0	0	0.854016	3	FALSE	0	CLTC	1060258	0.075532
112726	1.92122	0.00205153	0.520504	0.34094	251	4	FALSE	CCT8	159.777	251	0	0	0.846464	3	FALSE	0	CCT8	454972	0.0865999
96344	3.14779	9.42e-06	0.317684	0.333333	3	5	FALSE	SLC25A14	31	3	0	0	0.642036	1	FALSE	0	SLC25A14	510	0.340741
112728	2.30947	0.0001541	0.432999	0.677419	62	4	FALSE	BCAT1	211.387	62	0	0	0.781754	1	FALSE	0	BCAT1	28774	0.16476
108635	2.2137	0.00029623	0.451733	0.153846	40	4	FALSE	CLU	134.175	40	0	0	0.797717	3	FALSE	0	CLU	38416	0.0901816
108634	2.30587	0.00024937	0.433676	0.35126	35	4	FALSE	COX6B1	189.057	35	0	0	0.782355	1	FALSE	0	COX6B1	43630	0.143508
104541	2.47271	3.07e-05	0.404415	0.398268	22	4	FALSE	PBX1	112.636	22	0	0	0.754549	1	FALSE	0	PBX1	5188	0.110818
108636	2.64624	5.64e-06	0.377895	0.333333	7	4	FALSE	CHCHD6	136.571	7	0	0	0.725626	1	FALSE	0	CHCHD6	1078	0.194066
104543	2.7621	9.8e-06	0.362043	0.333333	10	4	FALSE	MT-ATP6	86.8	10	0	0	0.706317	1	FALSE	0	MT-ATP6	910	0.178557
100447	2.39083	2.079e-05	0.418264	0.318182	12	4	FALSE	OPA1	227.583	12	0	0	0.768194	1	FALSE	0	OPA1	5296	0.19296
104542	2.55716	2.399e-05	0.391059	0.272727	11	4	FALSE	MT-ATP8	148.636	11	0	0	0.740474	1	FALSE	0	MT-ATP8	3322	0.170834
112736	2.12719	4.407e-05	0.470104	0.730082	89	4	FALSE	AARS	231.101	89	0	0	0.812135	1	FALSE	0	AARS	20354	0.143452
108642	2.68177	1.506e-05	0.372888	0.357143	8	4	FALSE	ARL3	191.625	8	0	0	0.719705	1	FALSE	0	ARL3	2466	0.305024
112741	2.28682	0.00013363	0.437289	0.276515	33	4	FALSE	WNK1	166.333	33	0	0	0.78553	1	FALSE	0	WNK1	20548	0.122304
112743	2.59526	8.13e-06	0.385317	0.2	6	4	FALSE	TCF25	247.167	6	0	0	0.734123	1	FALSE	0	TCF25	1528	0.308719
112742	2.41452	0.00012191	0.414161	0.157895	20	4	FALSE	VPS52	124.6	20	0	0	0.764246	1	FALSE	0	VPS52	14682	0.110524
108650	2.40268	2.6e-06	0.416202	0.714286	8	4	FALSE	PTBP2	281	8	0	0	0.76622	1	FALSE	0	PTBP2	896	0.241824
112749	2.53759	5.002e-05	0.394075	0.111111	10	4	FALSE	MKLN1	141.2	10	0	0	0.743735	1	FALSE	0	MKLN1	4898	0.155863
112753	2.36045	0.00014293	0.423647	0.193846	26	4	FALSE	DICER1	131.385	26	0	0	0.773258	3	FALSE	0	DICER1	17582	0.10751
104560	2.37178	0.00012085	0.421624	0.301994	27	4	FALSE	OXA1L	198.519	27	0	0	0.77137	1	FALSE	0	OXA1L	21576	0.164746
112752	2.18589	0.00258982	0.457479	0.0923695	84	4	FALSE	E2F4	95.2262	84	0	0	0.802352		FALSE	0	E2F4	249164	0.0637955
104566	2.50412	2.166e-05	0.399342	0.179487	13	4	FALSE	PJA1	137.923	13	0	0	0.749313	1	FALSE	0	PJA1	3464	0.14255
108664	2.32029	5.122e-05	0.430981	0.524631	29	4	FALSE	TTC4	247	29	0	0	0.779952	1	FALSE	0	TTC4	10558	0.19012
108667	2.19619	0.00017016	0.455334	0.220674	42	4	FALSE	THRAP3	154.524	42	0	0	0.800635	1	FALSE	0	THRAP3	32234	0.10146
108668	2.15602	0.0004255	0.463817	0.322421	64	4	FALSE	TFRC	130.625	64	0	0	0.807329	3	FALSE	0	TFRC	68370	0.0827165
112769	2.27858	5.781e-05	0.43887	0.744745	37	4	FALSE	SGIP1	134.757	37	0	0	0.786904	1	FALSE	0	SGIP1	12258	0.0982192
112768	2.15448	0.00085986	0.464149	0.29304	78	4	FALSE	SH3GL2	113.628	78	0	0	0.807587	1	FALSE	0	SH3GL2	114618	0.0725513
96386	2.45108	2.103e-05	0.407983	0.277778	9	4	FALSE	SH3BP5	191.778	9	0	0	0.758153		FALSE	0	SH3BP5	3224	0.179567
112770	2.35942	0.00013298	0.423832	0.65	40	4	FALSE	REPS2	121.625	40	0	0	0.773429		FALSE	0	REPS2	15558	0.100496
108674	2.00206	0.0017473	0.499486	0.29404	151	4	FALSE	RPS3	158.967	151	0	0	0.83299	1	FALSE	0	RPS3	338204	0.0888083
104583	2.6447	3.41e-06	0.378115	0.8	6	4	FALSE	PDE1C	266.5	6	0	0	0.725884	2	FALSE	0	PDE1C	628	0.374824
108679	2.05664	0.00065743	0.486229	0.31811	107	4	FALSE	RPS14	148.561	107	0	0	0.823893	1	FALSE	0	RPS14	144800	0.0860723
112774	2.10093	0.00140404	0.47598	0.219146	121	4	FALSE	LIMA1	103.777	121	0	0	0.816512		FALSE	0	LIMA1	201952	0.0637842
108681	2.14212	0.00070354	0.466827	0.315132	96	4	FALSE	RPN1	154.177	96	0	0	0.809646	1	FALSE	0	RPN1	117424	0.098008
104589	2.36045	9.12e-05	0.423647	0.458769	42	4	FALSE	HARS2	209	42	0	0	0.773258	1	FALSE	0	HARS2	18480	0.173117
108684	2.19979	0.00012812	0.454588	0.488129	71	4	FALSE	RPL38	168.408	71	0	0	0.800034	1	FALSE	0	RPL38	39384	0.113026
112783	2.55922	4.026e-05	0.390744	0.2	11	4	FALSE	ATP13A2	157.818	11	0	0	0.74013	1	FALSE	0	ATP13A2	5616	0.183622
104590	2.24047	8.789e-05	0.446334	0.478261	47	4	FALSE	HARS	223.702	47	0	0	0.793254	1	FALSE	0	HARS	22446	0.155984
112782	2.19825	0.00033865	0.454907	0.407268	57	4	FALSE	EPN1	131.86	57	0	0	0.800292	1	FALSE	0	EPN1	47122	0.0874748
112785	2.08548	0.00216849	0.479506	0.225311	137	4	FALSE	AP2M1	127.81	137	0	0	0.819087	1	FALSE	0	AP2M1	298426	0.0778811
112787	2.23532	7.788e-05	0.447362	0.699889	43	4	FALSE	AAK1	164.651	43	0	0	0.794113	1	FALSE	0	AAK1	16946	0.113709
108691	2.1483	0.00039416	0.465484	0.310255	74	4	FALSE	RAP1A	176.514	74	0	0	0.808617	3	FALSE	0	RAP1A	77446	0.111435
108693	2.37487	5.612e-05	0.421075	0.384946	31	4	FALSE	PRDX6	182.774	31	0	0	0.770855	3	FALSE	0	PRDX6	10940	0.153077
112794	2.4243	0.00084257	0.412489	0.14082	34	4	FALSE	PICK1	93.8824	34	0	0	0.762616	1	FALSE	0	PICK1	101642	0.0862583
108698	2.16375	0.00014921	0.462161	0.401948	56	4	FALSE	LDHB	180.554	56	0	0	0.806042	1	FALSE	0	LDHB	34264	0.114856
112797	1.93615	0.00277197	0.516489	0.305865	261	4	FALSE	TUBB2B	150.046	261	0	0	0.843975	1	FALSE	0	TUBB2B	618720	0.083036
108701	2.39856	4.384e-05	0.416917	0.333333	16	5	FALSE	FKBPL	198.938	16	0	0	0.766907	1	FALSE	0	FKBPL	6644	0.171002
108700	2.4655	2.785e-05	0.405597	0.274725	14	4	FALSE	GTF3C2	137.571	14	0	0	0.75575	1	FALSE	0	GTF3C2	4868	0.132584
108702	2.31514	8.318e-05	0.431939	0.277778	28	4	FALSE	FKBP5	150.75	28	0	0	0.78081	1	FALSE	0	FKBP5	13276	0.115313
104611	2.8378	1.58e-06	0.352386	0.166667	4	5	FALSE	ATPAF1	146.75	4	0	0	0.693701		FALSE	0	ATPAF1	178	0.405125
112802	2.20391	0.00028316	0.453738	0.539508	68	4	FALSE	STK24	223.353	68	0	0	0.799348	1	FALSE	0	STK24	52030	0.150497
112806	2.11226	0.00066066	0.473428	0.571131	132	4	FALSE	PPA2	193.5	132	0	0	0.814624	1	FALSE	0	PPA2	108582	0.121459
104616	2.4964	1.97e-06	0.400578	0.577778	10	4	FALSE	VAT1	262.5	10	0	0	0.750601	2	FALSE	0	VAT1	964	0.267584
108712	2.17353	0.00046981	0.460081	0.244344	52	4	FALSE	HDAC4	138.962	52	0	0	0.804411	1	FALSE	0	HDAC4	63878	0.0894546
108715	2.80278	2.09e-06	0.356789	0.428571	7	4	FALSE	NCOA7	99.1429	7	0	0	0.699537	1	FALSE	0	NCOA7	342	0.236618
112812	1.92225	0.00459966	0.520225	0.225608	313	4	FALSE	HSPH1	128.642	313	0	0	0.846292	1	FALSE	0	HSPH1	800916	0.0722303
112814	2.24768	3.187e-05	0.444903	0.519328	35	4	FALSE	CNDP2	222.914	35	0	0	0.792053	1	FALSE	0	CNDP2	10618	0.155558
112820	2.01596	0.00058675	0.496041	0.530438	156	4	FALSE	ACO2	193.545	156	0	0	0.830673	1	FALSE	0	ACO2	139598	0.110278
100539	2.7312	1.44e-06	0.366139	0.2	5	4	FALSE	CUL9	143.4	5	0	0	0.711466	1	FALSE	0	CUL9	342	0.259058
96445	2.77343	0	0.360564	0	1	4	FALSE	SBNO1	516	1	0	0	0.704428	1	FALSE	0	SBNO1	0	0
112828	1.92276	0.0169371	0.520086	0.0783426	281	4	FALSE	NXF1	86.6975	281	0	0	0.846207		FALSE	0	NXF1	1550836	0.0479197
108735	2.89959	2.359e-05	0.344877	0	7	5	FALSE	UBR3	47.2857	7	0	0	0.683402	1	FALSE	0	UBR3	1272	0.176663
112830	2.22348	0.00043207	0.449745	0.246241	57	4	FALSE	NUDC	127.246	57	0	0	0.796087		FALSE	0	NUDC	58084	0.0873819
112832	2.16169	0.00068694	0.462601	0.251804	87	4	FALSE	AGO2	133.805	87	0	0	0.806385	2	FALSE	0	AGO2	97620	0.0864929
100544	2.37693	1.959e-05	0.420711	0.333333	16	4	FALSE	DDIT4	214.438	16	0	0	0.770512		FALSE	0	DDIT4	4616	0.177905
104643	2.64006	4.4e-07	0.378779	0.857143	8	4	FALSE	SERINC5	327.125	8	0	0	0.726656	2	FALSE	0	SERINC5	72	0.454972
108738	2.66581	4.799e-05	0.375121	0.0952381	7	5	FALSE	AHDC1	120.429	7	0	0	0.722365	1	FALSE	0	AHDC1	3336	0.180723
112839	2.15242	0.00108579	0.464593	0.123986	79	4	FALSE	WWOX	107.418	79	0	0	0.80793	1	FALSE	0	WWOX	123712	0.0685257
100551	2.53811	1.25e-06	0.393995	0.464286	8	4	FALSE	WDR81	222.75	8	0	0	0.743649		FALSE	0	WDR81	494	0.24505
100553	2.71576	7.63e-06	0.368221	0.3	5	5	FALSE	VIPAS39	139.6	5	0	0	0.714041		FALSE	0	VIPAS39	982	0.240275
108745	2.10917	0.00012082	0.474121	0.447541	61	4	FALSE	TPI1	232.541	61	0	0	0.815139	1	FALSE	0	TPI1	33902	0.139163
104650	2.65602	4.8e-07	0.376503	0.666667	7	4	FALSE	DPH6	258.571	7	0	0	0.723996		FALSE	0	DPH6	88	0.374741
112842	2.05407	0.00149463	0.486839	0.22295	137	4	FALSE	NFKB1	148.051	137	0	0	0.824322	3	FALSE	0	NFKB1	238750	0.0869822
108748	2.86921	3.44e-06	0.348528	0	3	4	FALSE	SLC4A4	110	3	0	0	0.688465	1	FALSE	0	SLC4A4	382	0.344937
104654	2.86097	1.56e-06	0.349532	0	4	5	FALSE	TMEM120A	96.75	4	0	0	0.689839		FALSE	0	TMEM120A	194	0.301101
108753	2.46241	0.00018018	0.406106	0.185714	36	4	FALSE	POC1A	113.444	36	0	0	0.756265		FALSE	0	POC1A	23270	0.111741
104656	2.51339	4.061e-05	0.397869	0.216667	16	4	FALSE	JMY	139.312	16	0	0	0.747769		FALSE	0	JMY	5138	0.148072
112851	2.36663	0.00021284	0.422541	0.28877	34	4	FALSE	UFD1L	160.765	34	0	0	0.772228	1	FALSE	0	UFD1L	27934	0.133786
112853	1.89959	0.00452528	0.52643	0.245237	306	4	FALSE	TUBA1B	135.33	306	0	0	0.850069	1	FALSE	0	TUBA1B	872244	0.0738701
112855	2.35376	0.00040429	0.424852	0.0653378	43	4	FALSE	TSC22D1	75.4419	43	0	0	0.774374	1	FALSE	0	TSC22D1	37552	0.0619389
100567	2.86303	0	0.349281	0	1	5	FALSE	LRRC8B	326	1	0	0	0.689495	1	FALSE	0	LRRC8B	0	0
112854	2.38054	0.00011916	0.420074	0.116959	19	4	FALSE	TTR	138.526	19	0	0	0.769911	3	FALSE	0	TTR	13010	0.116929
100569	2.66169	2.06e-06	0.375701	0	4	5	FALSE	KNDC1	217.25	4	0	0	0.723052	1	FALSE	0	KNDC1	450	0.317548
112863	2.08651	0.00213499	0.47927	0.15903	106	4	FALSE	STAT3	112.906	106	0	0	0.818915	2	FALSE	0	STAT3	247348	0.0676374
100575	2.57209	4.07e-06	0.388789	0.571429	8	4	FALSE	KLHL22	242.125	8	0	0	0.737985	1	FALSE	0	KLHL22	772	0.28673
108769	2.31153	0.00022182	0.432613	0.161765	17	4	FALSE	AHCYL1	170.882	17	0	0	0.781411	1	FALSE	0	AHCYL1	17782	0.128835
108771	2.10041	0.00028908	0.476097	0.506749	94	4	FALSE	TKT	211.798	94	0	0	0.816598		FALSE	0	TKT	76500	0.127743
100578	2.65654	8.59e-06	0.37643	0.238095	7	4	FALSE	KCTD12	151.286	7	0	0	0.72391	1	FALSE	0	KCTD12	1048	0.220325
112871	2.22812	0.00080119	0.44881	0.196612	58	4	FALSE	RHOT2	152.138	58	0	0	0.795314		FALSE	0	RHOT2	148730	0.10626
112870	2.5932	0.00045052	0.385624	0.0405797	46	4	FALSE	RHOU	45.1087	46	0	0	0.734466		FALSE	0	RHOU	40366	0.0603636
112873	2.61895	0.00019532	0.381832	0.0124777	34	4	FALSE	RHOQ	44.9706	34	0	0	0.730175		FALSE	0	RHOQ	23008	0.0631031
100585	2.57724	1.759e-05	0.388012	0.238095	7	4	FALSE	DDX28	161.286	7	0	0	0.737127	1	FALSE	0	DDX28	2086	0.193914
112872	2.25026	0.00090772	0.444394	0.173115	64	4	FALSE	RHOT1	139.266	64	0	0	0.791624		FALSE	0	RHOT1	158124	0.100467
100584	2.63697	6.57e-06	0.379223	0.190476	7	4	FALSE	DPH7	166.571	7	0	0	0.727171		FALSE	0	DPH7	1170	0.232043
112874	2.63337	0.00010594	0.379742	0.0383064	32	4	FALSE	RHOJ	50.2812	32	0	0	0.727772		FALSE	0	RHOJ	18188	0.0726425
104685	2.76674	1.826e-05	0.361437	0.178571	8	4	FALSE	MLC1	140.75	8	0	0	0.705544	1	FALSE	0	MLC1	2834	0.289095
104684	2.68023	4.35e-06	0.373103	0.1	5	4	FALSE	NDRG2	144.8	5	0	0	0.719962	1	FALSE	0	NDRG2	700	0.222531
112876	2.62873	0.00014553	0.380411	0.155196	39	4	FALSE	RHOG	48.4872	39	0	0	0.728544	3	FALSE	0	RHOG	21684	0.0688738
112878	2.19876	0.0009908	0.454801	0.208529	72	4	FALSE	RHOC	116.986	72	0	0	0.800206		FALSE	0	RHOC	165478	0.0786726
112881	2.14212	0.00338839	0.466827	0.136348	131	4	FALSE	RHOA	99.0611	131	0	0	0.809646	2	FALSE	0	RHOA	429716	0.064562
112880	2.1792	0.00190951	0.458885	0.196224	74	4	FALSE	RHOB	114.851	74	0	0	0.803467	1	FALSE	0	RHOB	238714	0.0754519
108786	2.5103	1.09e-06	0.398359	0.805556	9	4	FALSE	OSGEPL1	368.556	9	0	0	0.748284		FALSE	0	OSGEPL1	710	0.385922
108789	2.38568	8.84e-06	0.419167	0.371795	13	4	FALSE	LRRC47	264.462	13	0	0	0.769053	1	FALSE	0	LRRC47	2936	0.221985
96503	2.8275	0	0.35367	1	2	5	FALSE	RGS10	215	2	0	0	0.695417	1	FALSE	0	RGS10	0	0.519324
112887	2.27034	0.000928	0.440463	0.119778	69	4	FALSE	RAC2	81.6522	69	0	0	0.788277	2	FALSE	0	RAC2	115036	0.0603383
104694	2.52935	7.2e-07	0.395358	0.166667	4	5	FALSE	LDLRAD3	317.75	4	0	0	0.745108	1	FALSE	0	LDLRAD3	458	0.338581
104697	2.88671	3.071e-05	0.346415	0	6	4	FALSE	CGRRF1	51	6	0	0	0.685548		FALSE	0	CGRRF1	1438	0.180505
112889	2.24305	0.00037867	0.445822	0.241821	38	4	FALSE	RAB3A	155.237	38	0	0	0.792825	3	FALSE	0	RAB3A	52464	0.108161
112888	2.08702	0.00372383	0.479151	0.145033	138	4	FALSE	RAC1	105.058	138	0	0	0.818829	3	FALSE	0	RAC1	491420	0.0641727
104698	2.56746	1.287e-05	0.389491	0.5	8	4	FALSE	ROGDI	228.25	8	0	0	0.738757		FALSE	0	ROGDI	2112	0.266813
112890	1.96498	0.00175285	0.50891	0.416048	178	4	FALSE	PRDX2	177.584	178	0	0	0.839169	3	FALSE	0	PRDX2	310032	0.0968818
108794	2.0999	0.00084699	0.476214	0.38315	91	4	FALSE	GDI1	183.033	91	0	0	0.816684	1	FALSE	0	GDI1	163674	0.110374
108797	2.01545	0.00261341	0.496168	0.277329	161	4	FALSE	CSNK1E	149.236	161	0	0	0.830759	1	FALSE	0	CSNK1E	384530	0.0851804
104702	2.46704	3.478e-05	0.405343	0.315789	20	4	FALSE	PPT1	149.8	20	0	0	0.755493		FALSE	0	PPT1	6108	0.146334
112896	2.55098	4.02e-06	0.392006	0.238095	7	5	FALSE	NCDN	206.714	7	0	0	0.741504	1	FALSE	0	NCDN	1060	0.234208
104711	2.43615	3.91e-05	0.410484	0.22807	19	4	FALSE	ATP2B1	162.947	19	0	0	0.760642	1	FALSE	0	ATP2B1	8512	0.149857
108806	2.22503	0.00023789	0.449433	0.387879	45	4	FALSE	PDS5B	196.156	45	0	0	0.795829	1	FALSE	0	PDS5B	46054	0.133803
104713	2.47013	0.00024723	0.404836	0.147692	26	4	FALSE	ATP1B1	79.9615	26	0	0	0.754978	1	FALSE	0	ATP1B1	20454	0.0791743
100617	2.47116	0.00105221	0.404668	0.194444	9	4	FALSE	PSAP	212.556	9	0	0	0.754806	3	FALSE	0	PSAP	77770	0.205841
104712	2.74974	3.036e-05	0.36367	0.422222	10	5	FALSE	ATP1B2	70.6	10	0	0	0.708376	1	FALSE	0	ATP1B2	2614	0.137087
112907	2.34192	0.00140118	0.427001	0.116129	31	4	FALSE	LRP1	88.0968	31	0	0	0.776347	3	FALSE	0	LRP1	108214	0.0706309
108813	2.40886	0.00033971	0.415135	0.234611	42	4	FALSE	MIS12	72.9286	42	0	0	0.765191		FALSE	0	MIS12	28176	0.0656104
108812	2.25489	0.00026924	0.44348	0.304348	46	4	FALSE	NDEL1	116.522	46	0	0	0.790851	1	FALSE	0	NDEL1	40756	0.0829336
112910	3.4655	0	0.288559	0	1	5	FALSE	LCAT	22	1	0	0	0.589083	1	FALSE	0	LCAT	0	0
108814	2.35839	7.125e-05	0.424017	0.409982	34	4	FALSE	MAD1L1	111.824	34	0	0	0.773601	1	FALSE	0	MAD1L1	11554	0.0912101
100625	2.6622	5e-08	0.375629	0.866667	6	4	FALSE	CTNS	330	6	0	0	0.722966		FALSE	0	CTNS	26	0.484581
108817	2.28888	5.293e-05	0.436895	0.702899	24	4	FALSE	CENPT	146.292	24	0	0	0.785187	1	FALSE	0	CENPT	11016	0.107331
112917	2.40886	0.00019775	0.415135	0.225098	51	4	FALSE	IGSF8	124.176	51	0	0	0.765191	1	FALSE	0	IGSF8	27508	0.112612
112921	2.14006	0.0021511	0.467276	0.222408	92	4	FALSE	HSD17B10	119.467	92	0	0	0.80999		FALSE	0	HSD17B10	244324	0.0755985
112920	1.87384	0.00698124	0.533663	0.257765	309	3	FALSE	HSPA5	146.602	309	0	0	0.85436	3	FALSE	0	HSPA5	997494	0.0781027
112923	2.49588	1.726e-05	0.40066	0.333333	10	4	FALSE	HIPK1	173.2	10	0	0	0.750687	1	FALSE	0	HIPK1	2310	0.176094
108826	2.07878	0.00031261	0.48105	0.601673	112	4	FALSE	ATP6V1E1	213.982	112	0	0	0.820203	1	FALSE	0	ATP6V1E1	81246	0.127522
112925	1.87951	0.0177124	0.532055	0.113694	312	3	FALSE	GRB2	99.1603	312	0	0	0.853416	3	FALSE	0	GRB2	1962194	0.0531976
108829	2.88414	3.88e-06	0.346724	0	4	4	FALSE	ZFYVE21	72.25	4	0	0	0.685977	1	FALSE	0	ZFYVE21	282	0.267857
108833	2.76056	1.127e-05	0.362246	0.166667	4	4	FALSE	TCEANC2	141.75	4	0	0	0.706574		FALSE	0	TCEANC2	878	0.275341
100640	2.43203	1.205e-05	0.411179	0.391667	16	4	FALSE	KANK1	208.75	16	0	0	0.761329		FALSE	0	KANK1	3768	0.189945
112930	2.06128	0.00496119	0.485136	0.172671	173	4	FALSE	FBXO6	122.277	173	0	0	0.82312		FALSE	0	FBXO6	596962	0.0743082
108834	2.82132	4.328e-05	0.354444	0.0545455	11	5	FALSE	TBRG4	48	11	0	0	0.696447		FALSE	0	TBRG4	2770	0.118341
112932	2.10093	0.0002201	0.47598	0.612666	98	4	FALSE	FARSA	217.867	98	0	0	0.816512	1	FALSE	0	FARSA	58976	0.131961
112935	1.94902	0.00179158	0.513078	0.347981	247	4	FALSE	ENO2	158.773	247	0	0	0.84183	1	FALSE	0	ENO2	398796	0.0884038
108839	2.61071	1.881e-05	0.383037	0.611111	9	4	FALSE	PITPNC1	228.444	9	0	0	0.731548		FALSE	0	PITPNC1	1914	0.298475
112934	2.71679	5.64e-06	0.368082	0.2	6	5	FALSE	EVI5L	125.667	6	0	0	0.713869	1	FALSE	0	EVI5L	982	0.215433
104749	2.55664	1.667e-05	0.391138	0.504762	15	4	FALSE	PCGF3	132.533	15	0	0	0.74056		FALSE	0	PCGF3	3236	0.153751
112946	2.10453	0.00464912	0.475165	0.137734	138	4	FALSE	CDC42	104.761	138	0	0	0.815911	3	FALSE	0	CDC42	583980	0.0654256
112949	2.28527	0.00059684	0.437584	0.122642	53	4	FALSE	ATP1A1	107.981	53	0	0	0.785788	1	FALSE	0	ATP1A1	74064	0.0806752
100660	2.28373	0.00014863	0.437881	0.389454	47	4	FALSE	SETD1A	187.319	47	0	0	0.786045	1	FALSE	0	SETD1A	29798	0.138636
112951	1.84089	0.0565297	0.543217	0.0453528	397	4	FALSE	APP	65.5088	397	0	0	0.859852	3	FALSE	0	APP	4166508	0.0357083
112950	2.4104	0.00023262	0.414869	0.148148	27	4	FALSE	ATF7IP	117.333	27	0	0	0.764933	1	FALSE	0	ATF7IP	22996	0.104251
100662	2.76056	2.19e-06	0.362246	0.2	5	4	FALSE	ENDOD1	147.2	5	0	0	0.706574		FALSE	0	ENDOD1	390	0.300204
112952	2.46601	0.00120684	0.405513	0.12987	22	4	FALSE	APOE	88.1364	22	0	0	0.755664	3	FALSE	0	APOE	126436	0.08627
100667	2.76674	8.5e-07	0.361437	0	3	4	FALSE	PRMT7	185.667	3	0	0	0.705544	1	FALSE	0	PRMT7	188	0.366402
112957	2.87333	0	0.348029	0	1	4	FALSE	ADAMTS1	309	1	0	0	0.687779	1	FALSE	0	ADAMTS1	0	0
104764	2.76931	6.9e-07	0.361101	0	2	5	FALSE	ATMIN	268.5	2	0	0	0.705115	1	FALSE	0	ATMIN	142	0.514423
104767	2.23687	0.00021138	0.447053	0.361522	44	4	FALSE	UBE2V2	180.795	44	0	0	0.793855	3	FALSE	0	UBE2V2	36848	0.125016
112958	1.79403	0.0171871	0.557405	0.174157	445	3	FALSE	ACTB	121.321	445	0	0	0.867662	3	FALSE	0	ACTB	2152238	0.0639543
104768	2.44027	3.28e-06	0.409791	0.636364	12	4	FALSE	TTI2	266.083	12	0	0	0.759955		FALSE	0	TTI2	1192	0.244113
112960	1.96344	0.00862369	0.50931	0.148143	210	4	FALSE	SNCA	118.2	210	0	0	0.839427	2	FALSE	0	SNCA	1031866	0.0656561
108864	2.53656	0.00015076	0.394235	0.147186	22	4	FALSE	ARAP1	93.8636	22	0	0	0.743907	1	FALSE	0	ARAP1	18440	0.105565
104771	2.33471	5.88e-05	0.428319	0.478205	40	4	FALSE	SMG1	141.375	40	0	0	0.777549	1	FALSE	0	SMG1	11474	0.1125
112962	1.99073	0.00612868	0.502328	0.265032	191	4	FALSE	SHMT2	146.707	191	0	0	0.834878	3	FALSE	0	SHMT2	732270	0.0831052
108866	2.61226	0.0001089	0.382811	0.0333333	16	4	FALSE	AGTRAP	77	16	0	0	0.731291	1	FALSE	0	AGTRAP	9572	0.102709
108868	2.68692	1.297e-05	0.372173	0.2	6	4	FALSE	AGTPBP1	139.667	6	0	0	0.718847	1	FALSE	0	AGTPBP1	1510	0.215611
112971	2.16169	0.00059176	0.462601	0.17037	55	4	FALSE	ANXA7	145.127	55	0	0	0.806385		FALSE	0	ANXA7	76054	0.0921797
96586	2.73584	0	0.365519	1	3	4	FALSE	SH3BP5L	318.667	3	0	0	0.710693		FALSE	0	SH3BP5L	0	0.585784
104778	2.67559	2.92e-06	0.373749	0	4	4	FALSE	NREP	192	4	0	0	0.720735	1	FALSE	0	NREP	534	0.294299
108881	2.69361	9.46e-06	0.371248	0.709091	11	4	FALSE	NPY	80.7273	11	0	0	0.717731	3	FALSE	0	NPY	1242	0.132994
96596	2.99022	0	0.334424	0	1	5	FALSE	PTRHD1	191	1	0	0	0.668297		FALSE	0	PTRHD1	0	0
104791	2.54634	3.348e-05	0.39272	0.4	15	4	FALSE	BHLHE41	131.533	15	0	0	0.742276	1	FALSE	0	BHLHE41	4502	0.148457
96598	3.11483	3.18e-06	0.321045	0	2	5	FALSE	ARSG	52.5	2	0	0	0.647528	1	FALSE	0	ARSG	238	0.5
108886	2.46704	0.00026718	0.405343	0.0852273	33	4	FALSE	ITSN2	77.9091	33	0	0	0.755493	1	FALSE	0	ITSN2	25156	0.0775927
96605	3.30793	9.1e-07	0.302304	0	2	5	FALSE	WFDC2	18.5	2	0	0	0.615345	2	FALSE	0	WFDC2	34	0.5
104806	2.42688	0.00014984	0.412052	0.252381	21	4	FALSE	VPS45	159.714	21	0	0	0.762187	3	FALSE	0	VPS45	20248	0.145108
96617	2.39598	2.71e-06	0.417365	0.4	11	4	FALSE	TXNL1	259.727	11	0	0	0.767336	1	FALSE	0	TXNL1	1394	0.221989
108908	2.77085	0	0.360899	1	6	5	FALSE	CCK	97	6	0	0	0.704858	3	FALSE	0	CCK	0	0.201245
104815	2.31359	7.439e-05	0.432228	0.344086	31	4	FALSE	STX2	165.71	31	0	0	0.781068		FALSE	0	STX2	13498	0.126496
108915	2.56179	0.00010108	0.390352	0.408333	16	4	FALSE	AGT	83.75	16	0	0	0.739701	3	FALSE	0	AGT	8200	0.0986881
108920	2.25232	0.00032564	0.443987	0.253672	60	4	FALSE	SKI	156.35	60	0	0	0.79128	1	FALSE	0	SKI	52234	0.112147
104827	2.76622	7.8e-06	0.361504	0.4	10	5	FALSE	ATG2B	102.4	10	0	0	0.70563	1	FALSE	0	ATG2B	856	0.206465
108922	2.55613	0.00011969	0.391217	0.0916667	16	4	FALSE	PTPRS	105.5	16	0	0	0.740645	3	FALSE	0	PTPRS	12044	0.123024
108925	3.12719	0.0001615	0.319776	0.178571	8	5	FALSE	NDST1	11.625	8	0	0	0.645469	1	FALSE	0	NDST1	11830	0.153716
104828	2.57209	4.155e-05	0.388789	0.307692	13	4	FALSE	ATG2A	146.538	13	0	0	0.737985	1	FALSE	0	ATG2A	4480	0.175521
100735	2.91401	2.1e-07	0.34317	0	2	5	FALSE	ATP8A1	141.5	2	0	0	0.680999	3	FALSE	0	ATP8A1	56	0.514652
108926	2.4068	0.00027116	0.41549	0.234409	31	4	FALSE	NCAM1	107.097	31	0	0	0.765534	3	FALSE	0	NCAM1	30496	0.0950824
108929	2.71164	4.13e-05	0.368781	0.133333	10	4	FALSE	LRP4	79.3	10	0	0	0.714727	1	FALSE	0	LRP4	3030	0.136442
104835	2.78321	4.09e-06	0.359297	0.47619	7	5	FALSE	RUBCN	89.5714	7	0	0	0.702798	2	FALSE	0	RUBCN	784	0.190173
100738	2.52523	4.937e-05	0.396003	0.2	10	4	FALSE	ERF	177.4	10	0	0	0.745795	1	FALSE	0	ERF	5244	0.190733
104839	2.26159	0.00046942	0.442168	0.241567	64	4	FALSE	ULK1	127.141	64	0	0	0.789736	3	FALSE	0	ULK1	69326	0.0922646
108935	3.04274	3.99e-06	0.328651	0.3	5	5	FALSE	LAMA2	30.2	5	0	0	0.659543	1	FALSE	0	LAMA2	228	0.242276
104838	2.28476	0.00032103	0.437683	0.255219	55	4	FALSE	ULK2	139.164	55	0	0	0.785874	1	FALSE	0	ULK2	52372	0.103826
104840	2.53656	7.91e-06	0.394235	0.393939	12	5	FALSE	TBC1D5	151.083	12	0	0	0.743907	1	FALSE	0	TBC1D5	2162	0.166483
104843	2.27291	0.00025187	0.439964	0.308235	51	4	FALSE	PIK3R4	150.922	51	0	0	0.787848	3	FALSE	0	PIK3R4	41118	0.110389
100747	3.12616	1.53e-06	0.319881	0	2	5	FALSE	SLC35A5	47.5	2	0	0	0.64564	1	FALSE	0	SLC35A5	114	0.505435
104845	2.49691	4.516e-05	0.400495	0.371542	23	4	FALSE	ATG13	107	23	0	0	0.750515	1	FALSE	0	ATG13	7672	0.110881
104844	2.2034	0.00033335	0.453844	0.324579	55	4	FALSE	PIK3C3	162.436	55	0	0	0.799434	3	FALSE	0	PIK3C3	52474	0.108363
104846	2.43306	0.00012712	0.411005	0.261905	21	4	FALSE	WDFY3	126.429	21	0	0	0.761157	1	FALSE	0	WDFY3	12432	0.116285
104849	2.38414	0.00020786	0.419438	0.139403	38	4	FALSE	RB1CC1	81	38	0	0	0.76931	1	FALSE	0	RB1CC1	23098	0.0696168
100754	2.65036	4.33e-06	0.377307	0.651515	12	4	FALSE	CSF2RA	116	12	0	0	0.72494	3	FALSE	0	CSF2RA	1086	0.167873
104857	2.35376	0.00028476	0.424852	0.191532	32	4	FALSE	EXOC2	112.406	32	0	0	0.774374	1	FALSE	0	EXOC2	31202	0.0915088
104856	2.30021	0.00034635	0.434744	0.192063	36	4	FALSE	EXOC4	119.167	36	0	0	0.783299	1	FALSE	0	EXOC4	48036	0.0896921
104858	2.16375	0.00025192	0.462161	0.343716	61	4	FALSE	EPRS	175.18	61	0	0	0.806042	3	FALSE	0	EPRS	50142	0.111793
108957	2.48558	5.165e-05	0.40232	0.30719	18	4	FALSE	ATXN7	151.667	18	0	0	0.752403	1	FALSE	0	ATXN7	6744	0.153495
104860	2.55201	1.445e-05	0.391848	0.138889	9	4	FALSE	DOCK9	139.778	9	0	0	0.741332	3	FALSE	0	DOCK9	2616	0.158947
100764	2.65088	2e-06	0.377234	0.780952	15	4	FALSE	EIF4H	125.667	15	0	0	0.724854	1	FALSE	0	EIF4H	592	0.182126
104864	2.31977	0.00012545	0.431077	0.24	25	4	FALSE	ATG12	134.8	25	0	0	0.780038	3	FALSE	0	ATG12	16406	0.103533
104867	2.74253	2.26e-06	0.364626	0.166667	4	5	FALSE	SECISBP2L	176.5	4	0	0	0.709578	1	FALSE	0	SECISBP2L	514	0.313725
104866	2.67559	3.845e-05	0.373749	0.0909091	12	5	FALSE	SLC12A4	81.75	12	0	0	0.720735	1	FALSE	0	SLC12A4	4440	0.128155
108964	2.62307	0.00029985	0.381233	0.0641026	13	4	FALSE	AGRN	76.3846	13	0	0	0.729488	1	FALSE	0	AGRN	20016	0.103579
108969	1.9794	0.0023712	0.505203	0.247529	167	3	FALSE	NPM1	146.695	167	0	0	0.836766		FALSE	0	NPM1	364022	0.0808235
96691	2.8656	3.1e-07	0.348967	0.9	5	5	FALSE	PPP1R11	129.4	5	0	0	0.689066	1	FALSE	0	PPP1R11	46	0.409494
108979	2.04634	0.00186888	0.488676	0.203736	137	4	FALSE	PARK2	143.234	137	0	0	0.825609	1	FALSE	0	PARK2	280858	0.0835139
108978	2.35942	0.00011354	0.423832	0.358844	49	4	FALSE	PEX14	178.163	49	0	0	0.773429		FALSE	0	PEX14	21558	0.148082
108983	2.71318	8.257e-05	0.368571	0.0980392	18	4	FALSE	EMC2	50.5556	18	0	0	0.71447	1	FALSE	0	EMC2	6208	0.0894622
104886	2.65654	2.271e-05	0.37643	0.238095	7	4	FALSE	MBTPS1	123.857	7	0	0	0.72391	1	FALSE	0	MBTPS1	2336	0.182259
108982	2.50618	0.00024835	0.399014	0.145455	11	4	FALSE	GNPAT	147.273	11	0	0	0.74897	1	FALSE	0	GNPAT	18740	0.15249
108990	2.48919	5.55e-05	0.401738	0.274854	19	4	FALSE	AGPAT3	131.211	19	0	0	0.751802	1	FALSE	0	AGPAT3	8052	0.133508
108993	2.23069	0.00024692	0.448292	0.71285	62	4	FALSE	SOD2	233.903	62	0	0	0.794885	1	FALSE	0	SOD2	37166	0.163215
100800	2.47631	1.203e-05	0.403826	0.516667	16	4	FALSE	SIK3	171.938	16	0	0	0.753948		FALSE	0	SIK3	2474	0.169063
108992	2.04789	0.00120592	0.488308	0.463297	146	4	FALSE	STIP1	184.815	146	0	0	0.825352	1	FALSE	0	STIP1	182462	0.10846
104898	2.56437	2.146e-05	0.38996	0.153846	13	4	FALSE	EGLN1	107.462	13	0	0	0.739272	1	FALSE	0	EGLN1	2982	0.127051
108996	2.0242	0.00111458	0.494022	0.329901	166	4	FALSE	RPLP0	160.994	166	0	0	0.8293	1	FALSE	0	RPLP0	238490	0.0930063
104907	2.40525	0.00010009	0.415757	0.4	30	4	FALSE	FGFR3	154.633	30	0	0	0.765791	3	FALSE	0	FGFR3	18910	0.136182
104906	2.51442	3.293e-05	0.397706	0.30303	12	4	FALSE	HDAC10	153.083	12	0	0	0.747597	1	FALSE	0	HDAC10	4058	0.161646
100817	2.48404	2.268e-05	0.40257	0.333333	9	4	FALSE	MSL1	192.667	9	0	0	0.75266	1	FALSE	0	MSL1	2148	0.189523
96720	2.32492	0.00010449	0.430122	0.279857	34	4	FALSE	SGK1	160.059	34	0	0	0.77918	1	FALSE	0	SGK1	17662	0.124925
109025	2.46807	1.114e-05	0.405174	0.428571	15	4	FALSE	FAM120A	186.8	15	0	0	0.755321	1	FALSE	0	FAM120A	2524	0.179788
109027	2.41504	0.00013457	0.414072	0.153846	14	4	FALSE	AP3M1	136.786	14	0	0	0.764161	1	FALSE	0	AP3M1	10738	0.120903
96738	2.99588	0	0.333792	0	1	5	FALSE	TTYH1	194	1	0	0	0.667353	1	FALSE	0	TTYH1	0	0
100839	2.75953	3.031e-05	0.362381	0.5	8	4	FALSE	ID4	118	8	0	0	0.706746		FALSE	0	ID4	1810	0.23836
109030	2.39238	8.929e-05	0.417994	0.310769	26	4	FALSE	TNRC6B	153.462	26	0	0	0.767937	3	FALSE	0	TNRC6B	11954	0.132228
104941	2.47219	0.00024649	0.404499	0.16996	23	4	FALSE	ITGB4	109.087	23	0	0	0.754634	2	FALSE	0	ITGB4	24254	0.107685
109041	1.95314	0.00419941	0.511996	0.257278	197	4	FALSE	PPP1CC	156.919	197	0	0	0.841143	2	FALSE	0	PPP1CC	651774	0.085465
96756	2.36457	7.607e-05	0.422909	0.218182	11	4	FALSE	TRIM37	250.727	11	0	0	0.772571	3	FALSE	0	TRIM37	9112	0.203365
96765	2.5242	6.165e-05	0.396165	0.0833333	9	4	FALSE	TAX1BP3	153.556	9	0	0	0.745966		FALSE	0	TAX1BP3	5408	0.165526
104958	2.43975	4.05e-05	0.409878	0.407115	23	4	FALSE	EGR1	140.652	23	0	0	0.760041	3	FALSE	0	EGR1	5954	0.130556
109065	2.68486	1.118e-05	0.372459	0.111111	9	4	FALSE	FSD1	105.444	9	0	0	0.71919	1	FALSE	0	FSD1	1412	0.168447
96776	2.70494	1e-07	0.369694	0.666667	3	5	FALSE	PLA2G6	279.667	3	0	0	0.715843	3	FALSE	0	PLA2G6	34	0.446039
96779	2.86097	8e-08	0.349532	0.333333	3	4	FALSE	PLA2G16	152.667	3	0	0	0.689839		FALSE	0	PLA2G16	34	0.47162
100874	2.73429	1.284e-05	0.365725	0.2	5	5	FALSE	STARD3	127.8	5	0	0	0.710951	1	FALSE	0	STARD3	1406	0.223902
109071	2.38105	0.00016601	0.419983	0.398268	22	4	FALSE	PUS7	242.318	22	0	0	0.769825	1	FALSE	0	PUS7	25518	0.203552
109073	2.57981	2.871e-05	0.387625	0.0727273	11	4	FALSE	AGAP3	105.818	11	0	0	0.736698	1	FALSE	0	AGAP3	3790	0.128964
109075	2.34861	0.00018895	0.425784	0.150246	29	4	FALSE	EPB41L1	94.6207	29	0	0	0.775232	1	FALSE	0	EPB41L1	24422	0.076307
104981	2.72812	4.06e-06	0.366553	0.5	4	4	FALSE	NFIL3	234.25	4	0	0	0.711981	3	FALSE	0	NFIL3	736	0.39661
109077	2.55407	4.482e-05	0.391532	0.145455	11	5	FALSE	AGAP1	113.909	11	0	0	0.740989	1	FALSE	0	AGAP1	5012	0.13101
100886	2.46859	0.00021671	0.40509	0.620553	23	4	FALSE	NDUFB6	88	23	0	0	0.755235	1	FALSE	0	NDUFB6	22338	0.0863586
96793	2.93924	1.92e-06	0.340224	0.166667	4	5	FALSE	PITPNM1	69	4	0	0	0.676794	1	FALSE	0	PITPNM1	286	0.296537
104990	2.34809	8.43e-06	0.425877	0.849754	29	4	FALSE	ATE1	234.448	29	0	0	0.775318	1	FALSE	0	ATE1	2402	0.188284
96805	2.37436	6.058e-05	0.421167	0.452381	28	4	FALSE	PIK3C2B	159.429	28	0	0	0.770941	1	FALSE	0	PIK3C2B	11450	0.13316
109094	2.83059	3.495e-05	0.353284	0.194444	9	4	FALSE	GRASP	52.6667	9	0	0	0.694902		FALSE	0	GRASP	2000	0.138083
109099	2.51493	1.396e-05	0.397625	0.397059	17	4	FALSE	MLLT10	137.471	17	0	0	0.747511	1	FALSE	0	MLLT10	3062	0.14609
109098	2.70597	1.98e-05	0.369553	0.0666667	6	4	FALSE	NSD1	133.167	6	0	0	0.715671	1	FALSE	0	NSD1	1992	0.216858
109103	2.36766	0.00029172	0.422358	0.237517	39	4	FALSE	KMT2A	93.8462	39	0	0	0.772056	1	FALSE	0	KMT2A	28990	0.0784011
109102	2.46138	2.23e-05	0.406276	0.30303	12	4	FALSE	LARP7	164.5	12	0	0	0.756437	1	FALSE	0	LARP7	3342	0.157116
109111	2.59938	1.468e-05	0.384707	0.163636	11	4	FALSE	AFF4	105.818	11	0	0	0.733436	1	FALSE	0	AFF4	2278	0.13474
109110	2.22554	0.00028348	0.449329	0.281915	48	4	FALSE	ATXN3	174.938	48	0	0	0.795743	1	FALSE	0	ATXN3	46480	0.120067
100927	2.4516	3.51e-06	0.407898	0.606061	12	4	FALSE	GSS	337	12	0	0	0.758067	1	FALSE	0	GSS	1198	0.316729
109118	2.51751	0.00015989	0.397218	0.150327	18	4	FALSE	TRIM26	105.444	18	0	0	0.747082	3	FALSE	0	TRIM26	12830	0.112058
100937	2.68589	2.304e-05	0.372316	0.345455	11	4	FALSE	PPFIA4	80.5455	11	0	0	0.719018	1	FALSE	0	PPFIA4	2548	0.129079
109129	2.83316	3.43e-06	0.352963	0.2	6	4	FALSE	PPP1R16B	79.3333	6	0	0	0.694473	1	FALSE	0	PPP1R16B	448	0.211349
105035	2.35942	0.00014964	0.423832	0.313725	18	4	FALSE	STT3A	221.556	18	0	0	0.773429	1	FALSE	0	STT3A	14504	0.179207
105034	2.43306	1.615e-05	0.411005	0.380952	15	4	FALSE	STT3B	246.933	15	0	0	0.761157	1	FALSE	0	STT3B	4300	0.224689
105037	2.41401	0.00046835	0.414249	0.15015	37	4	FALSE	VAPB	101.486	37	0	0	0.764332	1	FALSE	0	VAPB	48462	0.0912983
96846	2.62358	8.36e-06	0.381158	0.333333	9	4	FALSE	SBF1	186.889	9	0	0	0.729403	1	FALSE	0	SBF1	1918	0.251383
105040	2.28321	0.00053087	0.437979	0.387632	52	4	FALSE	SGTA	205.596	52	0	0	0.786131		FALSE	0	SGTA	86058	0.153344
109143	2.40113	9.356e-05	0.41647	0.306667	25	4	FALSE	L3MBTL2	132.72	25	0	0	0.766478	1	FALSE	0	L3MBTL2	11978	0.115239
100952	2.53244	3.206e-05	0.394876	0.563636	11	4	FALSE	COX7A2L	135	11	0	0	0.744593	1	FALSE	0	COX7A2L	4610	0.147927
100954	2.71112	0.00014719	0.368851	0.0606061	12	4	FALSE	TMEM132A	59.0833	12	0	0	0.714813	1	FALSE	0	TMEM132A	10650	0.103723
105054	2.52369	2.608e-05	0.396246	0.194444	9	4	FALSE	CLCN3	173	9	0	0	0.746052	1	FALSE	0	CLCN3	4064	0.185583
109153	2.49794	5.197e-05	0.40033	0.181818	12	4	FALSE	DGCR6	118.833	12	0	0	0.750343	1	FALSE	0	DGCR6	5816	0.122211
105056	2.96087	1.131e-05	0.337739	0.133333	6	5	FALSE	CERCAM	49.5	6	0	0	0.673189	1	FALSE	0	CERCAM	992	0.204167
109152	2.84192	2.374e-05	0.351875	0.0666667	6	5	FALSE	DIP2A	67	6	0	0	0.693014	1	FALSE	0	DIP2A	1584	0.182736
100977	2.73275	2.197e-05	0.365932	0.0727273	11	5	FALSE	NNT	79.9091	11	0	0	0.711208	1	FALSE	0	NNT	2278	0.147074
109169	2.24202	0.00021344	0.446027	0.31479	67	4	FALSE	NAF1	165.582	67	0	0	0.792997		FALSE	0	NAF1	38760	0.117424
105072	2.62667	1.427e-05	0.38071	0.166667	9	4	FALSE	ASH1L	127.444	9	0	0	0.728888	1	FALSE	0	ASH1L	2052	0.170848
100979	2.34501	0.00051585	0.426438	0.304993	39	5	FALSE	NDUFS2	90.7179	39	0	0	0.775832	1	FALSE	0	NDUFS2	53868	0.073139
105077	2.32956	0.0001117	0.429266	0.386364	33	4	FALSE	SOAT1	209.788	33	0	0	0.778407	1	FALSE	0	SOAT1	21900	0.164597
109173	2.22966	7.991e-05	0.448499	0.366995	29	4	FALSE	MTF2	231.966	29	0	0	0.795057	1	FALSE	0	MTF2	16022	0.157692
100982	2.45211	4.116e-05	0.407812	0.409524	15	4	FALSE	MPC2	241.4	15	0	0	0.757981	1	FALSE	0	MPC2	7980	0.226968
100984	3.19001	6.3e-07	0.313479	0	2	5	FALSE	MAOA	43	2	0	0	0.634998	1	FALSE	0	MAOA	32	0.5
109176	2.35942	6.003e-05	0.423832	0.321637	19	4	FALSE	JARID2	156.842	19	0	0	0.773429	1	FALSE	0	JARID2	7994	0.126895
100987	2.63697	2.448e-05	0.379223	0.0952381	7	4	FALSE	GLS	135.857	7	0	0	0.727171	1	FALSE	0	GLS	2726	0.187376
109181	2.31926	1.749e-05	0.431172	0.66	25	4	FALSE	ADSSL1	262.28	25	0	0	0.780124		FALSE	0	ADSSL1	3732	0.200367
109185	2.32904	1.288e-05	0.429361	0.64	25	4	FALSE	ADSS	261.52	25	0	0	0.778493	1	FALSE	0	ADSS	3594	0.203043
105090	2.72245	1.1e-07	0.367316	0.666667	4	4	FALSE	EGFL7	219.75	4	0	0	0.712925	1	FALSE	0	EGFL7	50	0.383508
105093	2.51854	6.73e-06	0.397056	0.436364	11	4	FALSE	TLK1	205.545	11	0	0	0.74691	1	FALSE	0	TLK1	1660	0.218201
109193	2.35479	3.394e-05	0.424667	0.19883	19	4	FALSE	USMG5	164.947	19	0	0	0.774202	1	FALSE	0	USMG5	7352	0.132765
109192	2.32647	4.042e-05	0.429836	0.67	25	4	FALSE	ADSL	288.28	25	0	0	0.778922	1	FALSE	0	ADSL	9868	0.223411
101003	2.60247	1.64e-06	0.38425	0.533333	6	4	FALSE	KBTBD4	262.833	6	0	0	0.732921		FALSE	0	KBTBD4	434	0.334607
109201	2.54119	2.571e-05	0.393516	0.472527	14	4	FALSE	INSIG2	187.571	14	0	0	0.743134	1	FALSE	0	INSIG2	4306	0.209811
109200	2.33986	0.00032554	0.427377	0.153627	38	4	FALSE	PARD6A	89.8684	38	0	0	0.776691	1	FALSE	0	PARD6A	32564	0.0721357
101013	2.36303	0.00024573	0.423186	0.147727	33	4	FALSE	XRCC3	122.97	33	0	0	0.772829	1	FALSE	0	XRCC3	28672	0.102008
105108	3.61329	0	0.276756	0	1	6	FALSE	TMEM87B	23	1	0	0	0.564452	1	FALSE	0	TMEM87B	0	0
101014	2.46859	9.796e-05	0.40509	0.385621	18	4	FALSE	KIF3C	123.667	18	0	0	0.755235	1	FALSE	0	KIF3C	10622	0.1196
109208	2.39495	5.709e-05	0.417545	0.205882	17	4	FALSE	RXRB	147	17	0	0	0.767508	3	FALSE	0	RXRB	8542	0.125755
109211	2.25644	3.977e-05	0.443177	0.4	35	4	FALSE	PEBP1	217.257	35	0	0	0.790594	1	FALSE	0	PEBP1	11814	0.15343
109216	2.01596	0.00082702	0.496041	0.475103	156	4	FALSE	VDAC1	196.808	156	0	0	0.830673	1	FALSE	0	VDAC1	181998	0.11195
105127	2.35376	0.0001593	0.424852	0.281046	18	4	FALSE	ASAP2	151.167	18	0	0	0.774374	1	FALSE	0	ASAP2	15398	0.121383
109222	2.63491	1.06e-06	0.379519	0	3	5	FALSE	TM9SF3	296.667	3	0	0	0.727515	1	FALSE	0	TM9SF3	430	0.397401
109225	2.80999	1.384e-05	0.355873	0.1	5	5	FALSE	SV2A	101.4	5	0	0	0.698335	1	FALSE	0	SV2A	1304	0.23943
105132	2.27909	0.00017065	0.438771	0.335484	31	4	FALSE	IRS2	161.935	31	0	0	0.786818	3	FALSE	0	IRS2	24802	0.1176
109231	2.28167	0.00014757	0.438276	0.0960591	29	4	FALSE	SLC25A11	151.759	29	0	0	0.786389	1	FALSE	0	SLC25A11	27774	0.110753
109234	2.42791	0.00013608	0.411877	0.083004	23	4	FALSE	RNF41	86.6957	23	0	0	0.762015	2	FALSE	0	RNF41	14270	0.0790153
96951	2.73275	1.855e-05	0.365932	0.186813	14	5	FALSE	OPHN1	86.4286	14	0	0	0.711208	1	FALSE	0	OPHN1	4082	0.157352
96950	2.51751	3e-08	0.397218	0.942857	15	4	FALSE	OPLAH	341.467	15	0	0	0.747082		FALSE	0	OPLAH	22	0.363262
109240	2.44696	6.02e-06	0.40867	0.392857	8	4	FALSE	RAB18	266.75	8	0	0	0.75884	3	FALSE	0	RAB18	1158	0.246419
101050	2.70855	1.56e-06	0.369202	0.3	5	4	FALSE	COMT	181	5	0	0	0.715242	1	FALSE	0	COMT	500	0.305405
109245	2.1622	0.00022771	0.462491	0.374576	60	4	FALSE	PCBP2	190.55	60	0	0	0.806299	3	FALSE	0	PCBP2	50036	0.121215
109244	2.14882	0.00042913	0.465373	0.329138	66	4	FALSE	PDHB	187.803	66	0	0	0.808531	1	FALSE	0	PDHB	80846	0.117957
109250	2.08393	0.00028698	0.479862	0.431723	130	4	FALSE	MTHFD1	184.469	130	0	0	0.819344	1	FALSE	0	MTHFD1	84274	0.111664
105157	3.37899	4.48e-06	0.295946	0	3	5	FALSE	ARSA	16.3333	3	0	0	0.603502	3	FALSE	0	ARSA	142	0.365079
109258	2.22297	6.353e-05	0.449849	0.231729	34	4	FALSE	LRPPRC	196.471	34	0	0	0.796172	1	FALSE	0	LRPPRC	19566	0.132551
105164	2.39856	1.243e-05	0.416917	0.241758	14	4	FALSE	WDR6	194.143	14	0	0	0.766907	1	FALSE	0	WDR6	3510	0.166524
101072	2.52008	2.583e-05	0.396812	0.632411	23	4	FALSE	COBL	130.348	23	0	0	0.746653	1	FALSE	0	COBL	3586	0.140566
109264	2.58651	1.9e-06	0.386622	0.444444	9	4	FALSE	KCTD13	154.667	9	0	0	0.735582	1	FALSE	0	KCTD13	590	0.190476
105172	2.18229	0.00020636	0.458235	0.476856	78	4	FALSE	RPL14	175.282	78	0	0	0.802952	1	FALSE	0	RPL14	51386	0.115545
109272	2.16529	9.834e-05	0.461831	0.583951	81	4	FALSE	IDH2	223.296	81	0	0	0.805784	1	FALSE	0	IDH2	31432	0.144528
96987	2.74047	1.47e-06	0.3649	0.4	5	5	FALSE	TBC1D10B	162	5	0	0	0.709921	1	FALSE	0	TBC1D10B	322	0.301866
109275	2.2276	3.744e-05	0.448914	0.278226	32	4	FALSE	HADHB	202.625	32	0	0	0.7954	1	FALSE	0	HADHB	13652	0.137373
101082	2.80021	9.39e-06	0.357117	0.380952	7	4	FALSE	KCNA1	78.7143	7	0	0	0.699966	1	FALSE	0	KCNA1	1108	0.184343
105181	2.45778	2.298e-05	0.406872	0.333333	10	4	FALSE	HIPK3	194	10	0	0	0.757037	1	FALSE	0	HIPK3	3092	0.183538
109279	2.38671	0.00011767	0.418986	0.196581	27	4	FALSE	FKBP8	145.926	27	0	0	0.768881	1	FALSE	0	FKBP8	15912	0.124628
109283	2.12461	0.00029026	0.470674	0.249218	72	4	FALSE	EEF1D	155.083	72	0	0	0.812564	1	FALSE	0	EEF1D	61414	0.0951431
101092	2.3898	0.0008234	0.418444	0.0331633	49	4	FALSE	SDCBP	54.9388	49	0	0	0.768366	2	FALSE	0	SDCBP	58944	0.0485943
96999	3.03502	8.97e-06	0.329488	0.333333	3	5	FALSE	SLC25A27	42.6667	3	0	0	0.660831	1	FALSE	0	SLC25A27	1714	0.338667
101095	2.16272	7.104e-05	0.462381	0.60084	85	4	FALSE	NVL	222.271	85	0	0	0.806214	1	FALSE	0	NVL	23202	0.143678
109289	2.32183	0.00011076	0.430694	0.511397	59	4	FALSE	CLTB	113.983	59	0	0	0.779694		FALSE	0	CLTB	20302	0.0898212
109290	2.20494	0.00032767	0.453526	0.3806	74	4	FALSE	CLTA	123.892	74	0	0	0.799176	1	FALSE	0	CLTA	57788	0.0839945
105196	2.57415	1.83e-06	0.388478	0.472222	9	4	FALSE	SHROOM2	190.333	9	0	0	0.737642		FALSE	0	SHROOM2	588	0.227671
101102	2.1241	0.00047633	0.470788	0.467824	89	4	FALSE	CNOT1	206.315	89	0	0	0.81265	1	FALSE	0	CNOT1	87682	0.127821
105201	2.59114	2.821e-05	0.38593	0.308824	17	4	FALSE	RALGDS	95.2941	17	0	0	0.734809	1	FALSE	0	RALGDS	3908	0.119944
109298	2.75953	5.068e-05	0.362381	0.247619	15	4	FALSE	ATP1B3	55.0667	15	0	0	0.706746		FALSE	0	ATP1B3	3762	0.111745
105205	2.75644	1.026e-05	0.362787	0.2	6	4	FALSE	LRP1B	104.333	6	0	0	0.707261	1	FALSE	0	LRP1B	1166	0.209256
109301	2.55355	1.126e-05	0.391611	0.142857	7	5	FALSE	ARRDC1	173.143	7	0	0	0.741074	1	FALSE	0	ARRDC1	1918	0.197101
105209	2.84758	4.378e-05	0.351175	0.107143	8	5	FALSE	EDEM2	50.625	8	0	0	0.69207	1	FALSE	0	EDEM2	3500	0.155668
109305	2.31514	0.00040381	0.431939	0.350877	58	4	FALSE	AMPH	95.8793	58	0	0	0.78081	1	FALSE	0	AMPH	47874	0.0749508
109304	2.23275	0.00028709	0.447878	0.380823	67	4	FALSE	AP2S1	131.537	67	0	0	0.794542	1	FALSE	0	AP2S1	58056	0.0919841
105211	2.51802	8.233e-05	0.397137	0.110294	17	4	FALSE	DGKZ	106.647	17	0	0	0.746996	1	FALSE	0	DGKZ	9964	0.114665
101115	2.61843	8.68e-06	0.381908	0.5	12	4	FALSE	QPCT	158.417	12	0	0	0.730261	3	FALSE	0	QPCT	1230	0.211787
109315	2.38517	3.39e-06	0.419257	0.4	11	4	FALSE	PDE4B	266.364	11	0	0	0.769138	3	FALSE	0	PDE4B	1564	0.222264
109323	2.01751	0.00395315	0.495661	0.180931	165	4	FALSE	ARRB2	123.376	165	0	0	0.830415	3	FALSE	0	ARRB2	468640	0.0708172
97034	3.55716	0	0.281123	0	1	5	FALSE	NPAS3	19	1	0	0	0.573807	1	FALSE	0	NPAS3	0	0
109327	2.22194	0.00011305	0.450058	0.293478	24	4	FALSE	UCHL1	200.542	24	0	0	0.796344	3	FALSE	0	UCHL1	18610	0.134564
109331	2.34655	0.00031313	0.426158	0.193182	33	4	FALSE	GNAO1	116.273	33	0	0	0.775575	1	FALSE	0	GNAO1	34878	0.0936928
105237	2.29248	6.076e-05	0.436208	0.601626	42	4	FALSE	SYNJ1	130.214	42	0	0	0.784586	1	FALSE	0	SYNJ1	13154	0.09703
101148	2.56334	9.4e-07	0.390117	0.681818	12	4	FALSE	SLC26A11	272.833	12	0	0	0.739444		FALSE	0	SLC26A11	242	0.317988
109344	2.55149	7.396e-05	0.391927	0.378788	12	5	FALSE	HTR2C	113.583	12	0	0	0.741418	1	FALSE	0	HTR2C	6724	0.130161
105252	2.37436	8.527e-05	0.421167	0.191176	17	4	FALSE	DBI	182.294	17	0	0	0.770941	1	FALSE	0	DBI	11190	0.151107
101156	3.32441	5.8e-07	0.300805	0	2	5	FALSE	SEZ6L2	29.5	2	0	0	0.612599	1	FALSE	0	SEZ6L2	40	0.527778
105255	2.08445	0.00055307	0.479743	0.412614	117	4	FALSE	ARPC2	189.838	117	0	0	0.819259	3	FALSE	0	ARPC2	142798	0.114085
105254	2.14006	0.00055216	0.467276	0.345788	110	4	FALSE	ARPC3	160.255	110	0	0	0.80999	3	FALSE	0	ARPC3	119286	0.10253
101160	2.81617	6.064e-05	0.355092	0.333333	3	4	FALSE	THTPA	166	3	0	0	0.697305		FALSE	0	THTPA	3820	0.395386
105260	2.4552	0.00015643	0.407299	0.247619	21	4	FALSE	PER1	131.19	21	0	0	0.757467	1	FALSE	0	PER1	16304	0.124661
105263	2.69053	2.81e-06	0.371675	0.166667	4	4	FALSE	DBP	190	4	0	0	0.718246	1	FALSE	0	DBP	676	0.300794
105264	2.55716	0.00011304	0.391059	0.251082	22	4	FALSE	CLOCK	102.591	22	0	0	0.740474	1	FALSE	0	CLOCK	11220	0.120588
97092	2.28424	0.00132316	0.437782	0.137255	69	4	FALSE	NDUFA4	73.7826	69	0	0	0.785959	1	FALSE	0	NDUFA4	126684	0.0556833
101191	2.53399	3.8e-06	0.394635	0.2	5	4	FALSE	SHROOM1	264.6	5	0	0	0.744336	1	FALSE	0	SHROOM1	1082	0.286241
97099	2.54995	0.00036415	0.392165	0.412698	28	5	FALSE	NDUFA7	64.6071	28	0	0	0.741675	1	FALSE	0	NDUFA7	34524	0.0744357
97101	2.31874	0.00033889	0.431268	0.54416	27	4	FALSE	NDUFA2	131.704	27	0	0	0.780209	1	FALSE	0	NDUFA2	41248	0.101
109389	2.39289	6.857e-05	0.417904	0.314286	15	4	FALSE	GNA12	153.6	15	0	0	0.767851		FALSE	0	GNA12	10546	0.131058
109388	2.41092	0.00018243	0.41478	0.15942	24	4	FALSE	GNA13	121.625	24	0	0	0.764847	1	FALSE	0	GNA13	22210	0.107808
109403	2.44439	8.154e-05	0.4091	0.164835	14	4	FALSE	TBC1D9B	149.5	14	0	0	0.759269	1	FALSE	0	TBC1D9B	7568	0.139389
97119	2.86148	5e-08	0.349469	0	2	4	FALSE	NCAM2	175	2	0	0	0.689753	1	FALSE	0	NCAM2	24	0.545455
101215	2.83625	2.62e-06	0.352578	0	4	4	FALSE	PIP5K1B	98.75	4	0	0	0.693958	1	FALSE	0	PIP5K1B	330	0.262769
101214	2.69876	1.005e-05	0.37054	0.327273	11	4	FALSE	PIP5K1C	94.9091	11	0	0	0.716873	1	FALSE	0	PIP5K1C	1458	0.156875
105312	2.57518	2.3e-05	0.388322	0.177778	10	5	FALSE	NAPB	132.3	10	0	0	0.73747	1	FALSE	0	NAPB	4284	0.158894
105319	2.50875	5.134e-05	0.398604	0.346405	18	4	FALSE	WRN	153.444	18	0	0	0.748541	1	FALSE	0	WRN	7572	0.160391
97131	2.86303	4.1e-06	0.349281	0.133333	6	4	FALSE	NACAD	65.5	6	0	0	0.689495	1	FALSE	0	NACAD	448	0.204403
105334	3.04274	0.00022064	0.328651	0.333333	6	5	FALSE	CHST8	24.6667	6	0	0	0.659543	1	FALSE	0	CHST8	17150	0.189744
97144	2.1792	0.00043392	0.458885	0.309468	72	4	FALSE	PIK3C2A	119.708	72	0	0	0.803467	1	FALSE	0	PIK3C2A	67802	0.0784458
97147	2.20597	0.00016852	0.453315	0.344408	43	4	FALSE	PPP1R12A	151.512	43	0	0	0.799004	1	FALSE	0	PPP1R12A	29448	0.100605
105340	2.62255	3.06e-06	0.381308	0.333333	7	4	FALSE	ASB1	165.857	7	0	0	0.729574	1	FALSE	0	ASB1	760	0.21978
109436	2.32544	0.00021718	0.430027	0.468323	70	4	FALSE	PPP2R2C	180.957	70	0	0	0.779094	1	FALSE	0	PPP2R2C	39308	0.145208
105343	2.13749	0.00063183	0.467839	0.257552	63	4	FALSE	UBE2N	166.111	63	0	0	0.810419	3	FALSE	0	UBE2N	97196	0.102845
105348	2.58084	0.0006955	0.38747	0.0797721	27	4	FALSE	PTN	59.5556	27	0	0	0.736526	3	FALSE	0	PTN	65906	0.0743994
97167	2.76931	0	0.361101	1	3	4	FALSE	PADI2	349	3	0	0	0.705115	3	FALSE	0	PADI2	0	0.719588
105358	2.31565	2.174e-05	0.431843	0.273684	20	4	FALSE	SAP30BP	195.15	20	0	0	0.780724	1	FALSE	0	SAP30BP	6368	0.148252
101266	2.53296	2.24e-06	0.394796	0.527778	9	4	FALSE	CLIP2	225.333	9	0	0	0.744507	1	FALSE	0	CLIP2	738	0.245194
109460	2.85118	1.5e-07	0.350731	0	2	5	FALSE	NFKBIL1	209	2	0	0	0.691469	3	FALSE	0	NFKBIL1	56	0.522613
101270	2.71473	3.709e-05	0.368361	0.0888889	10	5	FALSE	SLC12A6	82.2	10	0	0	0.714212	1	FALSE	0	SLC12A6	3682	0.144425
101272	2.46189	1.083e-05	0.406191	0.388889	9	4	FALSE	NFIX	228.667	9	0	0	0.756351	1	FALSE	0	NFIX	2006	0.217672
105375	2.3553	0.00027664	0.424574	0.131048	32	4	FALSE	SRGAP3	98.3438	32	0	0	0.774116	1	FALSE	0	SRGAP3	36796	0.0803645
101282	2.54995	4.2e-07	0.392165	0.809524	7	4	FALSE	CITED2	222	7	0	0	0.741675		FALSE	0	CITED2	188	0.250564
105382	2.55149	7.639e-05	0.391927	0.255411	22	5	FALSE	EXOC8	78.5455	22	0	0	0.741418	1	FALSE	0	EXOC8	8100	0.0901785
105385	2.33625	0.0001471	0.428036	0.322823	37	4	FALSE	CHD1L	122.378	37	0	0	0.777291	1	FALSE	0	CHD1L	18844	0.0970828
109485	2.43048	4.22e-05	0.411441	0.492647	17	4	FALSE	ADH5	249.294	17	0	0	0.761586		FALSE	0	ADH5	7412	0.227351
105388	2.21267	0.00017191	0.451943	0.331984	39	4	FALSE	ARID1A	156	39	0	0	0.797889	1	FALSE	0	ARID1A	32186	0.104488
109484	2.32389	0.00016794	0.430312	0.177866	23	4	FALSE	ARNT	131.13	23	0	0	0.779351	1	FALSE	0	ARNT	21276	0.101147
109488	2.30227	0.00039561	0.434355	0.128079	29	4	FALSE	PDE4DIP	109.31	29	0	0	0.782956	1	FALSE	0	PDE4DIP	33872	0.0821105
101298	2.66735	0	0.374903	1	5	4	FALSE	TMEM110	443.2	5	0	0	0.722108	1	FALSE	0	TMEM110	0	0.658544
97209	2.67559	9.981e-05	0.373749	0.628571	21	4	FALSE	MT-ND4	57.7143	21	0	0	0.720735	1	FALSE	0	MT-ND4	9494	0.0914588
97211	2.78733	3.657e-05	0.358766	0.862745	18	4	FALSE	MT-ND2	47.4444	18	0	0	0.702111	1	FALSE	0	MT-ND2	4004	0.111897
105403	2.6277	2.69e-06	0.38056	0.2	5	4	FALSE	FOXRED1	209.6	5	0	0	0.728716	1	FALSE	0	FOXRED1	678	0.283085
97210	2.75232	6.842e-05	0.36333	0.904412	17	5	FALSE	MT-ND3	51.4118	17	0	0	0.707947	1	FALSE	0	MT-ND3	5870	0.10221
101309	2.29042	3.397e-05	0.436601	0.403162	23	4	FALSE	ROCK2	163.217	23	0	0	0.78493	1	FALSE	0	ROCK2	8252	0.120101
101308	2.60711	1.76e-06	0.383567	0.466667	6	4	FALSE	SASH1	282.667	6	0	0	0.732149	1	FALSE	0	SASH1	588	0.363578
109503	2.65036	0.00010403	0.377307	0.138889	9	5	FALSE	ADGRL1	102.222	9	0	0	0.72494		FALSE	0	ADGRL1	5776	0.147238
109502	2.5587	0.00013466	0.390823	0.0935673	19	4	FALSE	FAM189A2	78.0526	19	0	0	0.740216	1	FALSE	0	FAM189A2	10884	0.092199
101314	2.45263	1.235e-05	0.407726	0.318182	12	4	FALSE	MYO1D	220	12	0	0	0.757896	1	FALSE	0	MYO1D	2060	0.206767
109513	2.53038	0.0007636	0.395197	0.183333	25	4	FALSE	STARD13	123.72	25	0	0	0.744936	1	FALSE	0	STARD13	101252	0.137922
109517	3.40165	8e-07	0.293975	0	2	5	FALSE	ADGRB2	23	2	0	0	0.599725		FALSE	0	ADGRB2	44	0.5
109519	2.41555	0.00045991	0.413984	0.0910256	40	4	FALSE	NUFIP1	67.5	40	0	0	0.764075		FALSE	0	NUFIP1	43724	0.0614279
105425	2.54428	3.621e-05	0.393038	0.233333	16	4	FALSE	SMAP2	115.438	16	0	0	0.742619	3	FALSE	0	SMAP2	5224	0.130144
109527	2.24974	0.00017054	0.444495	0.353968	36	4	FALSE	NUP54	162.528	36	0	0	0.79171	1	FALSE	0	NUP54	24302	0.113716
105430	2.41504	1.745e-05	0.414072	0.632353	17	4	FALSE	TRMT61A	265.412	17	0	0	0.764161	1	FALSE	0	TRMT61A	3868	0.235034
105433	2.65654	3.422e-05	0.37643	0.321637	19	4	FALSE	PLXNB1	76.8421	19	0	0	0.72391	3	FALSE	0	PLXNB1	4616	0.114519
109531	2.34964	0.00023639	0.425597	0.206667	25	4	FALSE	ID2	170.44	25	0	0	0.77506	1	FALSE	0	ID2	27792	0.13748
101343	2.52214	5.878e-05	0.396488	0.307692	14	5	FALSE	UBXN2A	141.714	14	0	0	0.74631		FALSE	0	UBXN2A	6604	0.151328
109537	2.38929	4.555e-05	0.418534	0.285714	14	4	FALSE	DMTN	208.643	14	0	0	0.768452		FALSE	0	DMTN	7240	0.176966
105443	2.69207	3.626e-05	0.371461	0.0879121	14	4	FALSE	KXD1	71.4286	14	0	0	0.717988	1	FALSE	0	KXD1	3846	0.117668
109541	2.34449	6.936e-05	0.426532	0.246667	25	4	FALSE	ADD3	148.36	25	0	0	0.775918	1	FALSE	0	ADD3	12758	0.117808
109543	2.31565	8.002e-05	0.431843	0.268939	33	4	FALSE	ADD1	139.606	33	0	0	0.780724	1	FALSE	0	ADD1	14496	0.106955
109549	2.76107	2.628e-05	0.362178	0.0555556	9	5	FALSE	SHARPIN	76.5556	9	0	0	0.706488	3	FALSE	0	SHARPIN	1870	0.154472
101361	2.56282	5.16e-06	0.390195	0.266667	10	4	FALSE	TAOK2	154.2	10	0	0	0.73953	1	FALSE	0	TAOK2	1350	0.179813
105459	2.65396	1.837e-05	0.376795	0.208333	16	5	FALSE	ARHGAP33	97.9375	16	0	0	0.724339	1	FALSE	0	ARHGAP33	4958	0.14058
105461	2.16066	0.0010266	0.462822	0.158149	71	4	FALSE	SYNCRIP	128.423	71	0	0	0.806557	2	FALSE	0	SYNCRIP	120082	0.0822077
105463	2.20649	0.00072311	0.453209	0.305864	81	4	FALSE	NPHP1	140.358	81	0	0	0.798919	1	FALSE	0	NPHP1	97030	0.0959788
101369	2.72915	1.74e-06	0.366415	0.285714	7	4	FALSE	TRPC4AP	132.429	7	0	0	0.711809	3	FALSE	0	TRPC4AP	324	0.239648
101368	2.34295	0.00010249	0.426813	0.275862	29	4	FALSE	CHMP2A	162.621	29	0	0	0.776176	1	FALSE	0	CHMP2A	16402	0.129345
97274	2.30072	3.724e-05	0.434646	0.371795	13	4	FALSE	MITF	238.462	13	0	0	0.783213	1	FALSE	0	MITF	7610	0.176712
105466	2.48507	8.318e-05	0.402404	0.374384	29	4	FALSE	GAB1	87.7586	29	0	0	0.752489	2	FALSE	0	GAB1	11010	0.0890047
105469	2.83419	6.95e-06	0.352834	0.230769	14	4	FALSE	ARHGAP31	71.2857	14	0	0	0.694301	1	FALSE	0	ARHGAP31	1970	0.191375
105468	2.38929	0.00017231	0.418534	0.2	35	4	FALSE	ARHGAP32	104.971	35	0	0	0.768452	1	FALSE	0	ARHGAP32	28280	0.0906532
101375	2.37693	0.00013987	0.420711	0.203077	26	4	FALSE	NRP1	104.769	26	0	0	0.770512	3	FALSE	0	NRP1	15690	0.0877877
101374	2.45417	0.00017204	0.40747	0.32381	21	4	FALSE	PTPRA	121.619	21	0	0	0.757638	1	FALSE	0	PTPRA	15518	0.116134
109566	2.40062	0.00014182	0.416559	0.206349	28	4	FALSE	NTRK2	114.786	28	0	0	0.766564	1	FALSE	0	NTRK2	17216	0.0998694
101382	2.4691	4.251e-05	0.405005	0.147059	17	4	FALSE	CHGB	122.941	17	0	0	0.755149	3	FALSE	0	CHGB	6282	0.120774
105481	2.44902	6.192e-05	0.408326	0.0994152	19	4	FALSE	CBLL1	133.947	19	0	0	0.758496		FALSE	0	CBLL1	8062	0.125979
105492	2.6967	0.0001295	0.370823	0.0392157	34	4	FALSE	RHOD	40.6765	34	0	0	0.717216		FALSE	0	RHOD	18692	0.0717437
105494	2.35839	0.00026059	0.424017	0.277419	31	4	FALSE	PTK2B	116.806	31	0	0	0.773601	3	FALSE	0	PTK2B	27062	0.0954554
101407	2.29145	7.76e-05	0.436404	0.303175	36	4	FALSE	GBAS	166.861	36	0	0	0.784758	1	FALSE	0	GBAS	16538	0.12358
105505	2.40216	0.0002969	0.416292	0.116935	32	4	FALSE	ARHGAP1	96.0625	32	0	0	0.766306	1	FALSE	0	ARHGAP1	34400	0.0843228
109601	2.45881	1.722e-05	0.406702	0.2	15	4	FALSE	CLNS1A	149.867	15	0	0	0.756866	1	FALSE	0	CLNS1A	3758	0.142939
97325	2.39186	0.00027107	0.418084	0.278805	38	4	FALSE	MED19	104.526	38	0	0	0.768023	1	FALSE	0	MED19	32080	0.091005
109617	2.22039	0.00058622	0.450371	0.236119	59	4	FALSE	SNAP25	129.424	59	0	0	0.796601	3	FALSE	0	SNAP25	89044	0.0888289
109616	2.36457	0.00054576	0.422909	0.111742	33	4	FALSE	SNAPIN	105.455	33	0	0	0.772571	1	FALSE	0	SNAPIN	51184	0.0872436
109620	3.26828	4.4e-06	0.305971	0	3	5	FALSE	TSPAN7	22	3	0	0	0.621953	1	FALSE	0	TSPAN7	184	0.333333
109622	2.66735	6.045e-05	0.374903	0.358333	16	5	FALSE	MT-CO3	73.75	16	0	0	0.722108	1	FALSE	0	MT-CO3	5624	0.112922
105530	2.46859	9.07e-06	0.40509	0.333333	9	4	FALSE	RAB3GAP2	212.444	9	0	0	0.755235	1	FALSE	0	RAB3GAP2	1520	0.204848
101441	2.65036	1.024e-05	0.377307	0.128205	13	4	FALSE	CFLAR	98.0769	13	0	0	0.72494	3	FALSE	0	CFLAR	1080	0.142521
109633	2.08239	0.0013658	0.480218	0.374086	88	4	FALSE	GNAI2	190.795	88	0	0	0.819602	3	FALSE	0	GNAI2	231914	0.112564
105538	2.62667	2.989e-05	0.38071	0.181818	11	4	FALSE	EMC1	114	11	0	0	0.728888	1	FALSE	0	EMC1	3840	0.155915
101442	2.29454	0.00032403	0.435817	0.26458	38	4	FALSE	PFN2	177.526	38	0	0	0.784243	1	FALSE	0	PFN2	46056	0.132919
105541	2.42482	1.108e-05	0.412402	0.236364	11	4	FALSE	CCDC47	213.727	11	0	0	0.76253	1	FALSE	0	CCDC47	3418	0.191611
105543	2.62307	5.358e-05	0.381233	0.183007	18	4	FALSE	ARHGAP35	88	18	0	0	0.729488	1	FALSE	0	ARHGAP35	8324	0.119927
97350	3.11535	1.27e-06	0.320992	0.333333	3	5	FALSE	MBTPS2	33.6667	3	0	0	0.647443		FALSE	0	MBTPS2	64	0.42735
109638	2.90783	8.479e-05	0.343899	0.142857	8	5	FALSE	ADCY5	51.125	8	0	0	0.682029	3	FALSE	0	ADCY5	12780	0.20748
105544	3.42739	1.6e-06	0.291767	0	3	5	FALSE	TMPRSS5	8	3	0	0	0.595434	1	FALSE	0	TMPRSS5	34	0.368421
109642	2.37436	0.00010807	0.421167	0.285057	30	4	FALSE	ITPR1	154.233	30	0	0	0.770941	3	FALSE	0	ITPR1	19586	0.129146
109645	2.75232	0.00042135	0.36333	0.0380952	15	4	FALSE	TNS2	50.1333	15	0	0	0.707947		FALSE	0	TNS2	43304	0.10298
105562	2.3862	1.015e-05	0.419076	0.802198	14	4	FALSE	PIGT	343.929	14	0	0	0.768967		FALSE	0	PIGT	2518	0.28993
105564	2.56797	3.691e-05	0.389412	0.106061	12	4	FALSE	HERC1	114.75	12	0	0	0.738671	1	FALSE	0	HERC1	4424	0.136599
109665	2.55716	4.03e-06	0.391059	0.238095	7	4	FALSE	MTCH2	233.429	7	0	0	0.740474	1	FALSE	0	MTCH2	1478	0.267059
105570	2.17199	0.00064462	0.460408	0.319408	62	4	FALSE	ATP6V0A1	179.548	62	0	0	0.804669	3	FALSE	0	ATP6V0A1	93510	0.115977
97381	3.30999	6.3e-07	0.302116	0	2	5	FALSE	FAM57A	13	2	0	0	0.615002		FALSE	0	FAM57A	22	0.5
105572	2.32956	0.00013831	0.429266	0.189394	33	4	FALSE	UBE2L3	129.939	33	0	0	0.778407	1	FALSE	0	UBE2L3	18418	0.101571
109668	2.71112	4.57e-06	0.368851	0.166667	4	5	FALSE	NAV2	170	4	0	0	0.714813	1	FALSE	0	NAV2	868	0.273829
105580	2.67353	9.78e-06	0.374037	0.538462	14	4	FALSE	TRAPPC10	91.6429	14	0	0	0.721078	1	FALSE	0	TRAPPC10	1358	0.142746
101484	2.63749	8.06e-06	0.379149	0.190476	7	4	FALSE	STMN2	169.714	7	0	0	0.727085		FALSE	0	STMN2	1710	0.235645
105583	2.28939	0.00014706	0.436797	0.338731	39	4	FALSE	SCFD1	180.154	39	0	0	0.785101	1	FALSE	0	SCFD1	31588	0.133825
97392	2.24665	0.00021192	0.445107	0.242165	27	4	FALSE	MAP2K7	173.296	27	0	0	0.792225	3	FALSE	0	MAP2K7	28218	0.120069
105587	2.77549	7.7e-06	0.360297	0.277778	9	4	FALSE	NEURL4	82.1111	9	0	0	0.704085	1	FALSE	0	NEURL4	852	0.175589
109683	2.67302	5.31e-05	0.374109	0.30719	18	4	FALSE	THOC7	78.3333	18	0	0	0.721164	1	FALSE	0	THOC7	4416	0.122413
109698	2.26931	0.00058548	0.440663	0.129568	43	4	FALSE	RANBP9	104.372	43	0	0	0.788448	2	FALSE	0	RANBP9	55696	0.0756911
105607	2.7415	1.813e-05	0.364763	0.21978	14	5	FALSE	ARAP2	86.0714	14	0	0	0.709749	1	FALSE	0	ARAP2	3712	0.16251
109705	2.71061	3.21e-05	0.368921	0.166667	9	4	FALSE	KIF13A	108.889	9	0	0	0.714899	1	FALSE	0	KIF13A	3044	0.188792
105608	2.75695	5.78e-06	0.362719	0.5	4	4	FALSE	PSD3	267.25	4	0	0	0.707175	1	FALSE	0	PSD3	732	0.531873
105611	2.33368	6.853e-05	0.428508	0.289655	30	4	FALSE	SLC25A1	201.533	30	0	0	0.777721	1	FALSE	0	SLC25A1	16588	0.158661
101514	2.38826	1.68e-06	0.418715	0.535714	8	4	FALSE	SAMD4B	328.25	8	0	0	0.768623	1	FALSE	0	SAMD4B	786	0.275378
105615	2.4207	0.00022023	0.413104	0.1	25	4	FALSE	RABGGTB	88.68	25	0	0	0.763217		FALSE	0	RABGGTB	16984	0.0794614
101518	2.37487	9.238e-05	0.421075	0.194737	20	4	FALSE	MAP4K4	166.65	20	0	0	0.770855	1	FALSE	0	MAP4K4	13788	0.138372
109710	2.83471	1.516e-05	0.35277	0.0952381	7	4	FALSE	ADAP1	61.5714	7	0	0	0.694216	1	FALSE	0	ADAP1	1066	0.167515
105618	2.62822	4.554e-05	0.380486	0.222222	10	4	FALSE	MDK	147.4	10	0	0	0.72863	3	FALSE	0	MDK	4492	0.202759
105621	2.2724	7.701e-05	0.440063	0.421053	39	4	FALSE	BRAF	187.564	39	0	0	0.787933	2	FALSE	0	BRAF	15726	0.135719
109719	2.86097	2.18e-06	0.349532	0.3	5	4	FALSE	SALL2	93.4	5	0	0	0.689839	1	FALSE	0	SALL2	294	0.274336
105624	2.53913	4.385e-05	0.393835	0.244444	10	4	FALSE	ZMIZ1	163.7	10	0	0	0.743478	1	FALSE	0	ZMIZ1	4568	0.182366
109723	2.85839	8.11e-06	0.349847	0	5	4	FALSE	PID1	72.4	5	0	0	0.690268	1	FALSE	0	PID1	704	0.226667
101532	2.53708	2.39e-05	0.394155	0.181818	11	5	FALSE	TANC1	134	11	0	0	0.743821	1	FALSE	0	TANC1	3724	0.147315
101535	2.76056	3.59e-06	0.362246	0.333333	4	5	FALSE	SIPA1L2	152.5	4	0	0	0.706574	1	FALSE	0	SIPA1L2	294	0.302684
97441	2.65963	2.8e-07	0.375992	0.166667	4	4	FALSE	N4BP1	254	4	0	0	0.723395		FALSE	0	N4BP1	176	0.370614
101537	2.36663	3.691e-05	0.422541	0.272727	12	4	FALSE	RAPGEF6	236.25	12	0	0	0.772228	1	FALSE	0	RAPGEF6	5808	0.191694
105634	2.10711	0.00082327	0.474585	0.29481	104	4	FALSE	TBP	165.923	104	0	0	0.815482	3	FALSE	0	TBP	147486	0.101731
105639	2.44902	8.01e-06	0.408326	0.380952	15	4	FALSE	SORD	216.533	15	0	0	0.758496		FALSE	0	SORD	2408	0.202243
105638	2.33007	0.00062738	0.429171	0.284495	38	4	FALSE	SREBF1	134.921	38	0	0	0.778321	3	FALSE	0	SREBF1	75286	0.106133
101545	2.69001	1.5e-06	0.371746	0.166667	4	4	FALSE	FAM179B	188.75	4	0	0	0.718332	1	FALSE	0	FAM179B	372	0.300239
105645	2.74253	3.15e-05	0.364626	0.311111	10	4	FALSE	SCAP	75.4	10	0	0	0.709578	1	FALSE	0	SCAP	2878	0.143156
105644	2.52729	4.79e-06	0.395681	0.142857	7	4	FALSE	SELENBP1	197	7	0	0	0.745451	1	FALSE	0	SELENBP1	1196	0.21274
105650	2.49588	1.054e-05	0.40066	0.181818	12	4	FALSE	PSPC1	182.667	12	0	0	0.750687	1	FALSE	0	PSPC1	2584	0.18612
109749	2.55767	0.00113113	0.39098	0.0584795	19	4	FALSE	ARNT2	66.5789	19	0	0	0.740388	1	FALSE	0	ARNT2	97272	0.0781085
109748	2.56025	2.099e-05	0.390587	0.290909	11	4	FALSE	ASPSCR1	143.545	11	0	0	0.739959		FALSE	0	ASPSCR1	2826	0.16877
105656	2.31514	8.47e-05	0.431939	0.292308	26	4	FALSE	PIAS3	155.846	26	0	0	0.78081	2	FALSE	0	PIAS3	13922	0.118817
101563	2.62152	3.4e-07	0.381457	0.5	4	4	FALSE	TBC1D14	322.75	4	0	0	0.729746	1	FALSE	0	TBC1D14	148	0.419156
101564	2.75695	9.65e-06	0.362719	0.142857	8	4	FALSE	NOL8	89.5	8	0	0	0.707175		FALSE	0	NOL8	1252	0.180192
109759	2.55458	7.386e-05	0.391453	0.214286	8	4	FALSE	TIMP3	166.375	8	0	0	0.740903	1	FALSE	0	TIMP3	4814	0.19051
105665	2.28939	0.00038459	0.436797	0.295983	44	4	FALSE	MED1	90.7955	44	0	0	0.785101	3	FALSE	0	MED1	47236	0.0677069
109761	2.84552	6.83e-06	0.35143	0	4	4	FALSE	ADAMTS4	98	4	0	0	0.692413		FALSE	0	ADAMTS4	718	0.264305
