## Supplemental table for "Systematic search for schizophrenia pathways sensitive to perturbation by immune activation": Supplementary Data 9.xlsx (part 23 of 23)

### Sheet: oligodendrocyte_network_edges (continued)
Supplementary Data 9. Cell type-specific subnetworks and functional enrichment
564303	69.841	interacts with	MYH9 (interacts with) CORO1C	FALSE	interacts with	MYH9 (interacts with) CORO1C
433237	145.204	interacts with	PRNP (interacts with) ATP1A2	FALSE	interacts with	PRNP (interacts with) ATP1A2
564305	183.668	interacts with	MYH9 (interacts with) COPS5	FALSE	interacts with	MYH9 (interacts with) COPS5
433235	191.822	interacts with	PRNP (interacts with) ATP1B1	FALSE	interacts with	PRNP (interacts with) ATP1B1
433222	85.6025	interacts with	PRNP (interacts with) CLU	FALSE	interacts with	PRNP (interacts with) CLU
564295	126.978	interacts with	MYH9 (interacts with) CSNK2A1	FALSE	interacts with	MYH9 (interacts with) CSNK2A1
564296	211.618	interacts with	MYH9 (interacts with) CSNK1D	FALSE	interacts with	MYH9 (interacts with) CSNK1D
433226	280.217	interacts with	PRNP (interacts with) CACNA2D1	FALSE	interacts with	PRNP (interacts with) CACNA2D1
564297	222.666	interacts with	MYH9 (interacts with) CREBBP	FALSE	interacts with	MYH9 (interacts with) CREBBP
433216	173.144	interacts with	PRNP (interacts with) CSNK2B	FALSE	interacts with	PRNP (interacts with) CSNK2B
564292	140.827	interacts with	MYH9 (interacts with) CUL1	FALSE	interacts with	MYH9 (interacts with) CUL1
433220	114.975	interacts with	PRNP (interacts with) CNTN1	FALSE	interacts with	PRNP (interacts with) CNTN1
564287	134.751	interacts with	MYH9 (interacts with) DDX1	FALSE	interacts with	MYH9 (interacts with) DDX1
433221	107.607	interacts with	PRNP (interacts with) CNP	FALSE	interacts with	PRNP (interacts with) CNP
564288	81.6035	interacts with	MYH9 (interacts with) DBN1	FALSE	interacts with	MYH9 (interacts with) DBN1
433218	184.375	interacts with	PRNP (interacts with) CSNK2A1	FALSE	interacts with	PRNP (interacts with) CSNK2A1
433209	233.959	interacts with	PRNP (interacts with) EEF1A1	FALSE	interacts with	PRNP (interacts with) EEF1A1
564284	424.315	interacts with	MYH9 (interacts with) DIXDC1	FALSE	interacts with	MYH9 (interacts with) DIXDC1
433207	107.784	interacts with	PRNP (interacts with) EEF2	FALSE	interacts with	PRNP (interacts with) EEF2
433213	163.334	interacts with	PRNP (interacts with) DICER1	FALSE	interacts with	PRNP (interacts with) DICER1
433210	75.8301	interacts with	PRNP (interacts with) DPYSL2	FALSE	interacts with	PRNP (interacts with) DPYSL2
564281	93.2189	interacts with	MYH9 (interacts with) DNAJA4	FALSE	interacts with	MYH9 (interacts with) DNAJA4
564274	104.462	interacts with	MYH9 (interacts with) DYNC1H1	FALSE	interacts with	MYH9 (interacts with) DYNC1H1
433200	456.309	interacts with	PRNP (interacts with) GRB2	FALSE	interacts with	PRNP (interacts with) GRB2
433201	121.649	interacts with	PRNP (interacts with) GNB1	FALSE	interacts with	PRNP (interacts with) GNB1
564276	65.1951	interacts with	MYH9 (interacts with) DSTN	FALSE	interacts with	MYH9 (interacts with) DSTN
564277	218.239	interacts with	MYH9 (interacts with) DST	FALSE	interacts with	MYH9 (interacts with) DST
564270	215.359	interacts with	MYH9 (interacts with) EFHD2	FALSE	interacts with	MYH9 (interacts with) EFHD2
433202	134.535	interacts with	PRNP (interacts with) GAPDH	FALSE	interacts with	PRNP (interacts with) GAPDH
564273	161.195	interacts with	MYH9 (interacts with) EEF1A1	FALSE	interacts with	MYH9 (interacts with) EEF1A1
433192	328.514	interacts with	PRNP (interacts with) HSP90AB1	FALSE	interacts with	PRNP (interacts with) HSP90AB1
433193	338.183	interacts with	PRNP (interacts with) HSP90AA1	FALSE	interacts with	PRNP (interacts with) HSP90AA1
433190	210.33	interacts with	PRNP (interacts with) HSPA5	FALSE	interacts with	PRNP (interacts with) HSPA5
433191	250.793	interacts with	PRNP (interacts with) HSPA4	FALSE	interacts with	PRNP (interacts with) HSPA4
433197	104.745	interacts with	PRNP (interacts with) GSTO1	FALSE	interacts with	PRNP (interacts with) GSTO1
433184	125.155	interacts with	PRNP (interacts with) IGSF8	FALSE	interacts with	PRNP (interacts with) IGSF8
564254	173.78	interacts with	MYH9 (interacts with) FLOT2	FALSE	interacts with	MYH9 (interacts with) FLOT2
433188	164.193	interacts with	PRNP (interacts with) HSPA9	FALSE	interacts with	PRNP (interacts with) HSPA9
433189	512.939	interacts with	PRNP (interacts with) HSPA8	FALSE	interacts with	PRNP (interacts with) HSPA8
433186	179.065	interacts with	PRNP (interacts with) HTT	FALSE	interacts with	PRNP (interacts with) HTT
564257	223.826	interacts with	MYH9 (interacts with) FCHO2	FALSE	interacts with	MYH9 (interacts with) FCHO2
433187	187.341	interacts with	PRNP (interacts with) HSPD1	FALSE	interacts with	PRNP (interacts with) HSPD1
433177	95.8612	interacts with	PRNP (interacts with) MARK4	FALSE	interacts with	PRNP (interacts with) MARK4
564252	585.669	interacts with	MYH9 (interacts with) GAS2L1	FALSE	interacts with	MYH9 (interacts with) GAS2L1
564253	149.942	interacts with	MYH9 (interacts with) GABARAPL1	FALSE	interacts with	MYH9 (interacts with) GABARAPL1
433175	107.355	interacts with	PRNP (interacts with) MPG	FALSE	interacts with	PRNP (interacts with) MPG
564246	206.152	interacts with	MYH9 (interacts with) GNAS	FALSE	interacts with	MYH9 (interacts with) GNAS
433180	257.57	interacts with	PRNP (interacts with) MAG	FALSE	interacts with	PRNP (interacts with) MAG
433181	623.015	interacts with	PRNP (interacts with) LSAMP	FALSE	interacts with	PRNP (interacts with) LSAMP
433178	61.9731	interacts with	PRNP (interacts with) MAPT	FALSE	interacts with	PRNP (interacts with) MAPT
433179	157.738	interacts with	PRNP (interacts with) MAGED1	FALSE	interacts with	PRNP (interacts with) MAGED1
564243	132.526	interacts with	MYH9 (interacts with) GNB4	FALSE	interacts with	MYH9 (interacts with) GNB4
564244	100.826	interacts with	MYH9 (interacts with) GNB2	FALSE	interacts with	MYH9 (interacts with) GNB2
564245	151.022	interacts with	MYH9 (interacts with) GNB1	FALSE	interacts with	MYH9 (interacts with) GNB1
433167	282.021	interacts with	PRNP (interacts with) NTM	FALSE	interacts with	PRNP (interacts with) NTM
433172	224.098	interacts with	PRNP (interacts with) MYH9	FALSE	interacts with	PRNP (interacts with) MYH9
564241	67.3411	interacts with	MYH9 (interacts with) GNL3	FALSE	interacts with	MYH9 (interacts with) GNL3
433171	127.316	interacts with	PRNP (interacts with) NCAM1	FALSE	interacts with	PRNP (interacts with) NCAM1
564234	1404.63	interacts with	MYH9 (interacts with) GRIPAP1	FALSE	interacts with	MYH9 (interacts with) GRIPAP1
433160	166.044	interacts with	PRNP (interacts with) PKM	FALSE	interacts with	PRNP (interacts with) PKM
433158	354.763	interacts with	PRNP (interacts with) PLP1	FALSE	interacts with	PRNP (interacts with) PLP1
564237	339.438	interacts with	MYH9 (interacts with) GRB2	FALSE	interacts with	MYH9 (interacts with) GRB2
564230	167.853	interacts with	MYH9 (interacts with) HACE1	FALSE	interacts with	MYH9 (interacts with) HACE1
564231	120.104	interacts with	MYH9 (interacts with) H3F3A	FALSE	interacts with	MYH9 (interacts with) H3F3A
433162	161.157	interacts with	PRNP (interacts with) PDE4DIP	FALSE	interacts with	PRNP (interacts with) PDE4DIP
433152	101.236	interacts with	PRNP (interacts with) PSMA3	FALSE	interacts with	PRNP (interacts with) PSMA3
433150	86.6957	interacts with	PRNP (interacts with) PSMD6	FALSE	interacts with	PRNP (interacts with) PSMD6
564229	103.102	interacts with	MYH9 (interacts with) HDAC5	FALSE	interacts with	MYH9 (interacts with) HDAC5
433151	103.759	interacts with	PRNP (interacts with) PSMC2	FALSE	interacts with	PRNP (interacts with) PSMC2
433154	162.513	interacts with	PRNP (interacts with) PPP1R14A	FALSE	interacts with	PRNP (interacts with) PPP1R14A
433155	99.668	interacts with	PRNP (interacts with) PPIA	FALSE	interacts with	PRNP (interacts with) PPIA
433142	306.743	interacts with	PRNP (interacts with) SPARCL1	FALSE	interacts with	PRNP (interacts with) SPARCL1
433143	99.5986	interacts with	PRNP (interacts with) SET	FALSE	interacts with	PRNP (interacts with) SET
564215	166.485	interacts with	MYH9 (interacts with) HUWE1	FALSE	interacts with	MYH9 (interacts with) HUWE1
564216	151.84	interacts with	MYH9 (interacts with) HSPH1	FALSE	interacts with	MYH9 (interacts with) HSPH1
564217	259.535	interacts with	MYH9 (interacts with) HSPA2	FALSE	interacts with	MYH9 (interacts with) HSPA2
433137	95.6006	interacts with	PRNP (interacts with) SYN1	FALSE	interacts with	PRNP (interacts with) SYN1
564213	329.102	interacts with	MYH9 (interacts with) IFT88	FALSE	interacts with	MYH9 (interacts with) IFT88
564206	182.91	interacts with	MYH9 (interacts with) INVS	FALSE	interacts with	MYH9 (interacts with) INVS
433140	81.1602	interacts with	PRNP (interacts with) STIP1	FALSE	interacts with	PRNP (interacts with) STIP1
433141	102.037	interacts with	PRNP (interacts with) SRRM2	FALSE	interacts with	PRNP (interacts with) SRRM2
564209	170.913	interacts with	MYH9 (interacts with) IMMT	FALSE	interacts with	MYH9 (interacts with) IMMT
433139	76.6035	interacts with	PRNP (interacts with) STXBP1	FALSE	interacts with	PRNP (interacts with) STXBP1
433128	127.214	interacts with	PRNP (interacts with) VIM	FALSE	interacts with	PRNP (interacts with) VIM
564203	82.0824	interacts with	MYH9 (interacts with) IQGAP1	FALSE	interacts with	MYH9 (interacts with) IQGAP1
433126	348.271	interacts with	PRNP (interacts with) YWHAB	FALSE	interacts with	PRNP (interacts with) YWHAB
564205	73.3406	interacts with	MYH9 (interacts with) IPO4	FALSE	interacts with	MYH9 (interacts with) IPO4
564200	199.528	interacts with	MYH9 (interacts with) ITPR1	FALSE	interacts with	MYH9 (interacts with) ITPR1
564195	120.994	interacts with	MYH9 (interacts with) KAT2B	FALSE	interacts with	MYH9 (interacts with) KAT2B
564196	449.726	interacts with	MYH9 (interacts with) JMY	FALSE	interacts with	MYH9 (interacts with) JMY
564190	494.044	interacts with	MYH9 (interacts with) KIF13B	FALSE	interacts with	MYH9 (interacts with) KIF13B
433124	302.944	interacts with	PRNP (interacts with) YWHAQ	FALSE	interacts with	PRNP (interacts with) YWHAQ
433125	281.75	interacts with	PRNP (interacts with) YWHAE	FALSE	interacts with	PRNP (interacts with) YWHAE
564193	459.944	interacts with	MYH9 (interacts with) KDM3B	FALSE	interacts with	MYH9 (interacts with) KDM3B
433123	381.817	interacts with	PRNP (interacts with) YWHAZ	FALSE	interacts with	PRNP (interacts with) YWHAZ
564182	83.2316	interacts with	MYH9 (interacts with) LIMA1	FALSE	interacts with	MYH9 (interacts with) LIMA1
564174	386.129	interacts with	MYH9 (interacts with) MACF1	FALSE	interacts with	MYH9 (interacts with) MACF1
564176	233.461	interacts with	MYH9 (interacts with) LUZP1	FALSE	interacts with	MYH9 (interacts with) LUZP1
564171	156.584	interacts with	MYH9 (interacts with) MARK4	FALSE	interacts with	MYH9 (interacts with) MARK4
564173	140.146	interacts with	MYH9 (interacts with) MAGOH	FALSE	interacts with	MYH9 (interacts with) MAGOH
564166	184.018	interacts with	MYH9 (interacts with) MDM2	FALSE	interacts with	MYH9 (interacts with) MDM2
564168	656.282	interacts with	MYH9 (interacts with) MAU2	FALSE	interacts with	MYH9 (interacts with) MAU2
564158	751.286	interacts with	MYH9 (interacts with) MTFR1	FALSE	interacts with	MYH9 (interacts with) MTFR1
564159	161.449	interacts with	MYH9 (interacts with) MTF2	FALSE	interacts with	MYH9 (interacts with) MTF2
564160	151.716	interacts with	MYH9 (interacts with) MPRIP	FALSE	interacts with	MYH9 (interacts with) MPRIP
564154	138.311	interacts with	MYH9 (interacts with) MYL6	FALSE	interacts with	MYH9 (interacts with) MYL6
564152	102.893	interacts with	MYH9 (interacts with) MYO18A	FALSE	interacts with	MYH9 (interacts with) MYO18A
564146	118.925	interacts with	MYH9 (interacts with) MYO6	FALSE	interacts with	MYH9 (interacts with) MYO6
564149	75.6715	interacts with	MYH9 (interacts with) MYO5A	FALSE	interacts with	MYH9 (interacts with) MYO5A
564139	222.63	interacts with	MYH9 (interacts with) NEDD8	FALSE	interacts with	MYH9 (interacts with) NEDD8
564141	364.027	interacts with	MYH9 (interacts with) NARFL	FALSE	interacts with	MYH9 (interacts with) NARFL
564131	168.088	interacts with	MYH9 (interacts with) NUMB	FALSE	interacts with	MYH9 (interacts with) NUMB
564132	115.183	interacts with	MYH9 (interacts with) NPEPPS	FALSE	interacts with	MYH9 (interacts with) NPEPPS
564119	67.7417	interacts with	MYH9 (interacts with) PDCD11	FALSE	interacts with	MYH9 (interacts with) PDCD11
564120	184.497	interacts with	MYH9 (interacts with) PCM1	FALSE	interacts with	MYH9 (interacts with) PCM1
564121	466.759	interacts with	MYH9 (interacts with) PBX1	FALSE	interacts with	MYH9 (interacts with) PBX1
564115	305.314	interacts with	MYH9 (interacts with) PEX5	FALSE	interacts with	MYH9 (interacts with) PEX5
564117	429.255	interacts with	MYH9 (interacts with) PDLIM2	FALSE	interacts with	MYH9 (interacts with) PDLIM2
564113	71.3996	interacts with	MYH9 (interacts with) PFKP	FALSE	interacts with	MYH9 (interacts with) PFKP
564106	347.296	interacts with	MYH9 (interacts with) PIP5K1A	FALSE	interacts with	MYH9 (interacts with) PIP5K1A
564107	153.62	interacts with	MYH9 (interacts with) PIK3C3	FALSE	interacts with	MYH9 (interacts with) PIK3C3
564108	155.173	interacts with	MYH9 (interacts with) PICALM	FALSE	interacts with	MYH9 (interacts with) PICALM
564099	95.5142	interacts with	MYH9 (interacts with) PPIA	FALSE	interacts with	MYH9 (interacts with) PPIA
564101	263.001	interacts with	MYH9 (interacts with) POC1A	FALSE	interacts with	MYH9 (interacts with) POC1A
564095	129.799	interacts with	MYH9 (interacts with) PPP1CC	FALSE	interacts with	MYH9 (interacts with) PPP1CC
564096	97.6816	interacts with	MYH9 (interacts with) PPP1CB	FALSE	interacts with	MYH9 (interacts with) PPP1CB
564097	155.042	interacts with	MYH9 (interacts with) PPP1CA	FALSE	interacts with	MYH9 (interacts with) PPP1CA
564088	360.748	interacts with	MYH9 (interacts with) PSMB10	FALSE	interacts with	MYH9 (interacts with) PSMB10
564083	229.064	interacts with	MYH9 (interacts with) RAC1	FALSE	interacts with	MYH9 (interacts with) RAC1
433009	543.647	interacts with	PTPRK (interacts with) ARSG	FALSE	interacts with	PTPRK (interacts with) ARSG
564079	129.83	interacts with	MYH9 (interacts with) RANGAP1	FALSE	interacts with	MYH9 (interacts with) RANGAP1
564074	268.504	interacts with	MYH9 (interacts with) RHOA	FALSE	interacts with	MYH9 (interacts with) RHOA
564073	297.22	interacts with	MYH9 (interacts with) RHOB	FALSE	interacts with	MYH9 (interacts with) RHOB
433003	205.31	interacts with	PTPRK (interacts with) CERCAM	FALSE	interacts with	PTPRK (interacts with) CERCAM
564068	182.726	interacts with	MYH9 (interacts with) RPGRIP1L	FALSE	interacts with	MYH9 (interacts with) RPGRIP1L
564058	102.08	interacts with	MYH9 (interacts with) RPS13	FALSE	interacts with	MYH9 (interacts with) RPS13
564061	110.461	interacts with	MYH9 (interacts with) RPL5	FALSE	interacts with	MYH9 (interacts with) RPL5
432986	115.794	interacts with	PTPRK (interacts with) LRP1B	FALSE	interacts with	PTPRK (interacts with) LRP1B
564053	693.377	interacts with	MYH9 (interacts with) S100A10	FALSE	interacts with	MYH9 (interacts with) S100A10
564049	263.872	interacts with	MYH9 (interacts with) SETX	FALSE	interacts with	MYH9 (interacts with) SETX
432968	194.058	interacts with	PTPRK (interacts with) UBR3	FALSE	interacts with	PTPRK (interacts with) UBR3
564043	302.033	interacts with	MYH9 (interacts with) SNCA	FALSE	interacts with	MYH9 (interacts with) SNCA
564039	275.444	interacts with	MYH9 (interacts with) SPECC1	FALSE	interacts with	MYH9 (interacts with) SPECC1
564040	369.732	interacts with	MYH9 (interacts with) SORD	FALSE	interacts with	MYH9 (interacts with) SORD
432970	148.131	interacts with	PTPRK (interacts with) TMEM132A	FALSE	interacts with	PTPRK (interacts with) TMEM132A
564041	168.042	interacts with	MYH9 (interacts with) SOAT1	FALSE	interacts with	MYH9 (interacts with) SOAT1
564034	241.211	interacts with	MYH9 (interacts with) SSH2	FALSE	interacts with	MYH9 (interacts with) SSH2
564036	121.571	interacts with	MYH9 (interacts with) SPTBN1	FALSE	interacts with	MYH9 (interacts with) SPTBN1
564037	149.349	interacts with	MYH9 (interacts with) SPTAN1	FALSE	interacts with	MYH9 (interacts with) SPTAN1
432963	154.725	interacts with	TMEM25 (interacts with) EHD1	FALSE	interacts with	TMEM25 (interacts with) EHD1
564027	289.098	interacts with	MYH9 (interacts with) SUMO3	FALSE	interacts with	MYH9 (interacts with) SUMO3
564028	417.671	interacts with	MYH9 (interacts with) SUMO2	FALSE	interacts with	MYH9 (interacts with) SUMO2
564029	320.461	interacts with	MYH9 (interacts with) SUMO1	FALSE	interacts with	MYH9 (interacts with) SUMO1
564022	120.754	interacts with	MYH9 (interacts with) SYNPO	FALSE	interacts with	MYH9 (interacts with) SYNPO
432954	140.188	interacts with	TMEM25 (interacts with) NGLY1	FALSE	interacts with	TMEM25 (interacts with) NGLY1
564020	220.961	interacts with	MYH9 (interacts with) TAF13	FALSE	interacts with	MYH9 (interacts with) TAF13
564021	535.084	interacts with	MYH9 (interacts with) SYVN1	FALSE	interacts with	MYH9 (interacts with) SYVN1
564006	252.343	interacts with	MYH9 (interacts with) TERF1	FALSE	interacts with	MYH9 (interacts with) TERF1
432940	116.583	interacts with	MYL6 (interacts with) ACTA2	FALSE	interacts with	MYL6 (interacts with) ACTA2
432939	235.867	interacts with	MYL6 (interacts with) ACTB	FALSE	interacts with	MYL6 (interacts with) ACTB
564002	149.066	interacts with	MYH9 (interacts with) TJP1	FALSE	interacts with	MYH9 (interacts with) TJP1
432926	172.263	interacts with	MYL6 (interacts with) EWSR1	FALSE	interacts with	MYL6 (interacts with) EWSR1
564005	242.615	interacts with	MYH9 (interacts with) TERF2	FALSE	interacts with	MYH9 (interacts with) TERF2
563998	244.661	interacts with	MYH9 (interacts with) TPM4	FALSE	interacts with	MYH9 (interacts with) TPM4
563999	215.58	interacts with	MYH9 (interacts with) TNFAIP1	FALSE	interacts with	MYH9 (interacts with) TNFAIP1
432933	194.116	interacts with	MYL6 (interacts with) CALM1	FALSE	interacts with	MYL6 (interacts with) CALM1
432930	301.407	interacts with	MYL6 (interacts with) DLG4	FALSE	interacts with	MYL6 (interacts with) DLG4
564001	186.53	interacts with	MYH9 (interacts with) TJP2	FALSE	interacts with	MYH9 (interacts with) TJP2
432931	116.754	interacts with	MYL6 (interacts with) CUL1	FALSE	interacts with	MYL6 (interacts with) CUL1
563996	201.409	interacts with	MYH9 (interacts with) TRAF3IP1	FALSE	interacts with	MYH9 (interacts with) TRAF3IP1
432922	270.325	interacts with	MYL6 (interacts with) GRB2	FALSE	interacts with	MYL6 (interacts with) GRB2
432923	128.466	interacts with	MYL6 (interacts with) GABARAPL1	FALSE	interacts with	MYL6 (interacts with) GABARAPL1
629522	129.799	interacts with	RRAS (interacts with) ATP6V1A	FALSE	interacts with	RRAS (interacts with) ATP6V1A
563988	125.322	interacts with	MYH9 (interacts with) TRRAP	FALSE	interacts with	MYH9 (interacts with) TRRAP
629525	35.1192	interacts with	RRAS (interacts with) AARS	FALSE	interacts with	RRAS (interacts with) AARS
432910	65.6991	interacts with	MYL6 (interacts with) INVS	FALSE	interacts with	MYL6 (interacts with) INVS
563989	200.506	interacts with	MYH9 (interacts with) TRPM7	FALSE	interacts with	MYH9 (interacts with) TRPM7
629519	35.4937	interacts with	RRAS (interacts with) BRAF	FALSE	interacts with	RRAS (interacts with) BRAF
563983	155.476	interacts with	MYH9 (interacts with) TWF1	FALSE	interacts with	MYH9 (interacts with) TWF1
563984	108.443	interacts with	MYH9 (interacts with) TUBB2A	FALSE	interacts with	MYH9 (interacts with) TUBB2A
563978	196.816	interacts with	MYH9 (interacts with) UBE2I	FALSE	interacts with	MYH9 (interacts with) UBE2I
432905	179.041	interacts with	MYL6 (interacts with) MDM2	FALSE	interacts with	MYL6 (interacts with) MDM2
432903	39.1466	interacts with	MYL6 (interacts with) MYH14	FALSE	interacts with	MYL6 (interacts with) MYH14
563975	94.7725	interacts with	MYH9 (interacts with) USP22	FALSE	interacts with	MYH9 (interacts with) USP22
629513	56.8644	interacts with	RRAS (interacts with) CAMK2D	FALSE	interacts with	RRAS (interacts with) CAMK2D
629512	58.164	interacts with	RRAS (interacts with) CAMK2G	FALSE	interacts with	RRAS (interacts with) CAMK2G
629507	102.895	interacts with	RRAS (interacts with) CDC42	FALSE	interacts with	RRAS (interacts with) CDC42
432897	49.2933	interacts with	MYL6 (interacts with) MYO18A	FALSE	interacts with	MYL6 (interacts with) MYO18A
432895	81.0383	interacts with	MYL6 (interacts with) MYO5A	FALSE	interacts with	MYL6 (interacts with) MYO5A
629503	174.816	interacts with	RRAS (interacts with) EEF1A1	FALSE	interacts with	RRAS (interacts with) EEF1A1
563967	194.893	interacts with	MYH9 (interacts with) WNK1	FALSE	interacts with	MYH9 (interacts with) WNK1
629502	44.7409	interacts with	RRAS (interacts with) EIF2B1	FALSE	interacts with	RRAS (interacts with) EIF2B1
629505	74.221	interacts with	RRAS (interacts with) CRK	FALSE	interacts with	RRAS (interacts with) CRK
432898	208.295	interacts with	MYL6 (interacts with) MYLPF	FALSE	interacts with	MYL6 (interacts with) MYLPF
563962	91.8953	interacts with	MYO18A (interacts with) ABI2	FALSE	interacts with	MYO18A (interacts with) ABI2
629498	200.937	interacts with	RRAS (interacts with) GRB2	FALSE	interacts with	RRAS (interacts with) GRB2
563964	301.194	interacts with	MYH9 (interacts with) ZBTB20	FALSE	interacts with	MYH9 (interacts with) ZBTB20
629501	61.8817	interacts with	RRAS (interacts with) EIF2B2	FALSE	interacts with	RRAS (interacts with) EIF2B2
432886	123.181	interacts with	MYL6 (interacts with) PICK1	FALSE	interacts with	MYL6 (interacts with) PICK1
498422	17.4876	interacts with	HK1 (interacts with) AARS	FALSE	interacts with	HK1 (interacts with) AARS
563965	376.46	interacts with	MYH9 (interacts with) YWHAZ	FALSE	interacts with	MYH9 (interacts with) YWHAZ
563958	81.7191	interacts with	MYO18A (interacts with) AP2M1	FALSE	interacts with	MYO18A (interacts with) AP2M1
629495	208.933	interacts with	RRAS (interacts with) HSPA2	FALSE	interacts with	RRAS (interacts with) HSPA2
432892	208.009	interacts with	MYL6 (interacts with) NEDD8	FALSE	interacts with	MYL6 (interacts with) NEDD8
629494	152.219	interacts with	RRAS (interacts with) HSPA4	FALSE	interacts with	RRAS (interacts with) HSPA4
498417	14.5897	interacts with	HK1 (interacts with) ACO2	FALSE	interacts with	HK1 (interacts with) ACO2
629491	122.658	interacts with	RRAS (interacts with) HSPH1	FALSE	interacts with	RRAS (interacts with) HSPH1
432880	105.783	interacts with	MYL6 (interacts with) RHOA	FALSE	interacts with	MYL6 (interacts with) RHOA
432881	106.706	interacts with	MYL6 (interacts with) RAC1	FALSE	interacts with	MYL6 (interacts with) RAC1
629492	291.004	interacts with	RRAS (interacts with) HSPA8	FALSE	interacts with	RRAS (interacts with) HSPA8
432879	65.94	interacts with	MYL6 (interacts with) RHOB	FALSE	interacts with	MYL6 (interacts with) RHOB
629487	123.469	interacts with	RRAS (interacts with) MAPK1	FALSE	interacts with	RRAS (interacts with) MAPK1
432884	98.1696	interacts with	MYL6 (interacts with) PPP1CB	FALSE	interacts with	MYL6 (interacts with) PPP1CB
629488	48.6858	interacts with	RRAS (interacts with) LIMK1	FALSE	interacts with	RRAS (interacts with) LIMK1
629483	121.101	interacts with	RRAS (interacts with) MAPK3	FALSE	interacts with	RRAS (interacts with) MAPK3
432872	79.2133	interacts with	MYL6 (interacts with) SRRM2	FALSE	interacts with	MYL6 (interacts with) SRRM2
498408	27.9925	interacts with	HK1 (interacts with) ACTR2	FALSE	interacts with	HK1 (interacts with) ACTR2
563947	52.611	interacts with	MYO18A (interacts with) CYFIP2	FALSE	interacts with	MYO18A (interacts with) CYFIP2
629482	212.855	interacts with	RRAS (interacts with) MAX	FALSE	interacts with	RRAS (interacts with) MAX
498407	35.1066	interacts with	HK1 (interacts with) ACTR3	FALSE	interacts with	HK1 (interacts with) ACTR3
563949	50.4052	interacts with	MYO18A (interacts with) CORO1C	FALSE	interacts with	MYO18A (interacts with) CORO1C
629484	99.1481	interacts with	RRAS (interacts with) MAPK14	FALSE	interacts with	RRAS (interacts with) MAPK14
432871	402.691	interacts with	MYL6 (interacts with) SUMO2	FALSE	interacts with	MYL6 (interacts with) SUMO2
498413	22.3464	interacts with	HK1 (interacts with) ACTA2	FALSE	interacts with	HK1 (interacts with) ACTA2
629479	74.0846	interacts with	RRAS (interacts with) NCK1	FALSE	interacts with	RRAS (interacts with) NCK1
498412	71.4316	interacts with	HK1 (interacts with) ACTB	FALSE	interacts with	HK1 (interacts with) ACTB
629478	56.7605	interacts with	RRAS (interacts with) PAK1	FALSE	interacts with	RRAS (interacts with) PAK1
563944	104.273	interacts with	MYO18A (interacts with) GAN	FALSE	interacts with	MYO18A (interacts with) GAN
563945	61.78	interacts with	MYO18A (interacts with) EFHD2	FALSE	interacts with	MYO18A (interacts with) EFHD2
629480	45.9805	interacts with	RRAS (interacts with) NAF1	FALSE	interacts with	RRAS (interacts with) NAF1
498400	20.7999	interacts with	HK1 (interacts with) AK2	FALSE	interacts with	HK1 (interacts with) AK2
563939	30.1528	interacts with	MYO18A (interacts with) LIMA1	FALSE	interacts with	MYO18A (interacts with) LIMA1
432863	47.254	interacts with	MYL6 (interacts with) USP46	FALSE	interacts with	MYL6 (interacts with) USP46
563934	69.4601	interacts with	MYO18A (interacts with) MARK4	FALSE	interacts with	MYO18A (interacts with) MARK4
498404	81.5436	interacts with	HK1 (interacts with) ADSL	FALSE	interacts with	HK1 (interacts with) ADSL
432869	66.9938	interacts with	MYL6 (interacts with) TFAM	FALSE	interacts with	MYL6 (interacts with) TFAM
498403	28.0249	interacts with	HK1 (interacts with) AGPAT1	FALSE	interacts with	HK1 (interacts with) AGPAT1
629473	83.0794	interacts with	RRAS (interacts with) PIK3R1	FALSE	interacts with	RRAS (interacts with) PIK3R1
629472	66.5958	interacts with	RRAS (interacts with) PLCG1	FALSE	interacts with	RRAS (interacts with) PLCG1
432867	44.921	interacts with	MYL6 (interacts with) TPM4	FALSE	interacts with	MYL6 (interacts with) TPM4
629467	88.3967	interacts with	RRAS (interacts with) PRDX2	FALSE	interacts with	RRAS (interacts with) PRDX2
563931	69.1995	interacts with	MYO18A (interacts with) MYO5A	FALSE	interacts with	MYO18A (interacts with) MYO5A
498390	32.9193	interacts with	HK1 (interacts with) ARF3	FALSE	interacts with	HK1 (interacts with) ARF3
563927	46.621	interacts with	MYO18A (interacts with) NCKAP1	FALSE	interacts with	MYO18A (interacts with) NCKAP1
563928	42.1556	interacts with	MYO18A (interacts with) MYO6	FALSE	interacts with	MYO18A (interacts with) MYO6
498394	69.0844	interacts with	HK1 (interacts with) AKT1	FALSE	interacts with	HK1 (interacts with) AKT1
629464	73.7601	interacts with	RRAS (interacts with) PRKACB	FALSE	interacts with	RRAS (interacts with) PRKACB
629459	39.493	interacts with	RRAS (interacts with) PSKH1	FALSE	interacts with	RRAS (interacts with) PSKH1
563923	81.9945	interacts with	MYO18A (interacts with) PYCR2	FALSE	interacts with	MYO18A (interacts with) PYCR2
629458	97.6133	interacts with	RRAS (interacts with) RAC1	FALSE	interacts with	RRAS (interacts with) RAC1
498382	22.7539	interacts with	HK1 (interacts with) ATIC	FALSE	interacts with	HK1 (interacts with) ATIC
563925	325.101	interacts with	MYO18A (interacts with) NXF1	FALSE	interacts with	MYO18A (interacts with) NXF1
498389	50.9136	interacts with	HK1 (interacts with) ARFGEF1	FALSE	interacts with	HK1 (interacts with) ARFGEF1
629457	119.18	interacts with	RRAS (interacts with) RALGDS	FALSE	interacts with	RRAS (interacts with) RALGDS
629456	35.3408	interacts with	RRAS (interacts with) RAP1A	FALSE	interacts with	RRAS (interacts with) RAP1A
498377	23.1699	interacts with	HK1 (interacts with) ATP6V1C1	FALSE	interacts with	HK1 (interacts with) ATP6V1C1
629451	103.098	interacts with	RRAS (interacts with) RCC1	FALSE	interacts with	RRAS (interacts with) RCC1
498375	25.6697	interacts with	HK1 (interacts with) ATP6V1D	FALSE	interacts with	HK1 (interacts with) ATP6V1D
498374	16.4178	interacts with	HK1 (interacts with) ATP6V1E1	FALSE	interacts with	HK1 (interacts with) ATP6V1E1
563917	57.3672	interacts with	MYO18A (interacts with) TJP2	FALSE	interacts with	MYO18A (interacts with) TJP2
498381	24.5714	interacts with	HK1 (interacts with) ATP5A1	FALSE	interacts with	HK1 (interacts with) ATP5A1
563911	262.855	interacts with	MYO18A (interacts with) WASF3	FALSE	interacts with	MYO18A (interacts with) WASF3
498379	42.6714	interacts with	HK1 (interacts with) ATP6V1A	FALSE	interacts with	HK1 (interacts with) ATP6V1A
498378	29.4925	interacts with	HK1 (interacts with) ATP6V1B2	FALSE	interacts with	HK1 (interacts with) ATP6V1B2
629442	124.895	interacts with	RRAS (interacts with) SRC	FALSE	interacts with	RRAS (interacts with) SRC
498366	122.791	interacts with	HK1 (interacts with) CALM1	FALSE	interacts with	HK1 (interacts with) CALM1
498372	46.7129	interacts with	HK1 (interacts with) BCAT1	FALSE	interacts with	HK1 (interacts with) BCAT1
629440	521.478	interacts with	RRAS (interacts with) TAF1	FALSE	interacts with	RRAS (interacts with) TAF1
629433	65.7006	interacts with	RRAS (interacts with) ZDHHC17	FALSE	interacts with	RRAS (interacts with) ZDHHC17
498353	24.1609	interacts with	HK1 (interacts with) CCT4	FALSE	interacts with	HK1 (interacts with) CCT4
498352	20.2461	interacts with	HK1 (interacts with) CCT5	FALSE	interacts with	HK1 (interacts with) CCT5
498357	14.0627	interacts with	HK1 (interacts with) CBS	FALSE	interacts with	HK1 (interacts with) CBS
498355	26.8858	interacts with	HK1 (interacts with) CCT2	FALSE	interacts with	HK1 (interacts with) CCT2
498354	21.3438	interacts with	HK1 (interacts with) CCT3	FALSE	interacts with	HK1 (interacts with) CCT3
498345	19.203	interacts with	HK1 (interacts with) CFL1	FALSE	interacts with	HK1 (interacts with) CFL1
498343	47.1204	interacts with	HK1 (interacts with) CLTC	FALSE	interacts with	HK1 (interacts with) CLTC
498349	18.8298	interacts with	HK1 (interacts with) CCT7	FALSE	interacts with	HK1 (interacts with) CCT7
498348	18.7271	interacts with	HK1 (interacts with) CCT8	FALSE	interacts with	HK1 (interacts with) CCT8
367262	73.3524	interacts with	CLK1 (interacts with) ANKFY1	FALSE	interacts with	CLK1 (interacts with) ANKFY1
498335	19.7006	interacts with	HK1 (interacts with) CSE1L	FALSE	interacts with	HK1 (interacts with) CSE1L
367267	3884	interacts with	SPA17 (interacts with) SEC63	FALSE	interacts with	SPA17 (interacts with) SEC63
498340	62.5294	interacts with	HK1 (interacts with) CNDP2	FALSE	interacts with	HK1 (interacts with) CNDP2
498329	44.891	interacts with	HK1 (interacts with) CSNK2B	FALSE	interacts with	HK1 (interacts with) CSNK2B
498326	41.0269	interacts with	HK1 (interacts with) CUL1	FALSE	interacts with	HK1 (interacts with) CUL1
498333	46.8489	interacts with	HK1 (interacts with) CSNK1D	FALSE	interacts with	HK1 (interacts with) CSNK1D
498332	45.7835	interacts with	HK1 (interacts with) CSNK1E	FALSE	interacts with	HK1 (interacts with) CSNK1E
498331	41.4288	interacts with	HK1 (interacts with) CSNK2A1	FALSE	interacts with	HK1 (interacts with) CSNK2A1
367261	148.079	interacts with	CLK1 (interacts with) ARHGEF12	FALSE	interacts with	CLK1 (interacts with) ARHGEF12
367248	142.104	interacts with	CLK1 (interacts with) CKAP5	FALSE	interacts with	CLK1 (interacts with) CKAP5
498325	34.4122	interacts with	HK1 (interacts with) CUL2	FALSE	interacts with	HK1 (interacts with) CUL2
498313	19.9147	interacts with	HK1 (interacts with) DNAJA4	FALSE	interacts with	HK1 (interacts with) DNAJA4
367238	139.678	interacts with	CLK1 (interacts with) DOCK9	FALSE	interacts with	CLK1 (interacts with) DOCK9
498310	21.4773	interacts with	HK1 (interacts with) DNAJB4	FALSE	interacts with	HK1 (interacts with) DNAJB4
367243	76.1822	interacts with	CLK1 (interacts with) CWC27	FALSE	interacts with	CLK1 (interacts with) CWC27
498316	16.4813	interacts with	HK1 (interacts with) DLST	FALSE	interacts with	HK1 (interacts with) DLST
498315	25.9022	interacts with	HK1 (interacts with) DNAJA1	FALSE	interacts with	HK1 (interacts with) DNAJA1
367244	447.404	interacts with	CLK1 (interacts with) CUL3	FALSE	interacts with	CLK1 (interacts with) CUL3
498304	15.5117	interacts with	HK1 (interacts with) EEF1B2	FALSE	interacts with	HK1 (interacts with) EEF1B2
498303	19.1496	interacts with	HK1 (interacts with) EEF1G	FALSE	interacts with	HK1 (interacts with) EEF1G
498302	27.4861	interacts with	HK1 (interacts with) EIF2B1	FALSE	interacts with	HK1 (interacts with) EIF2B1
367232	131.538	interacts with	CLK1 (interacts with) FAT1	FALSE	interacts with	CLK1 (interacts with) FAT1
498308	18.0989	interacts with	HK1 (interacts with) DSTN	FALSE	interacts with	HK1 (interacts with) DSTN
498306	40.1894	interacts with	HK1 (interacts with) EEF1A1	FALSE	interacts with	HK1 (interacts with) EEF1A1
498294	22.2065	interacts with	HK1 (interacts with) EIF4A2	FALSE	interacts with	HK1 (interacts with) EIF4A2
498301	30.9912	interacts with	HK1 (interacts with) EIF2B2	FALSE	interacts with	HK1 (interacts with) EIF2B2
498300	26.4823	interacts with	HK1 (interacts with) EIF2B3	FALSE	interacts with	HK1 (interacts with) EIF2B3
498299	21.6024	interacts with	HK1 (interacts with) EIF2B4	FALSE	interacts with	HK1 (interacts with) EIF2B4
498298	21.1774	interacts with	HK1 (interacts with) EIF2B5	FALSE	interacts with	HK1 (interacts with) EIF2B5
498289	28.0092	interacts with	HK1 (interacts with) ERCC4	FALSE	interacts with	HK1 (interacts with) ERCC4
367214	121.247	interacts with	CLK1 (interacts with) KLC1	FALSE	interacts with	CLK1 (interacts with) KLC1
498287	29.2213	interacts with	HK1 (interacts with) ETF1	FALSE	interacts with	HK1 (interacts with) ETF1
367216	105.582	interacts with	CLK1 (interacts with) KIF1A	FALSE	interacts with	CLK1 (interacts with) KIF1A
498285	20.7067	interacts with	HK1 (interacts with) FARSA	FALSE	interacts with	HK1 (interacts with) FARSA
498282	20.9067	interacts with	HK1 (interacts with) FKBP1A	FALSE	interacts with	HK1 (interacts with) FKBP1A
498273	35.0003	interacts with	HK1 (interacts with) GDI2	FALSE	interacts with	HK1 (interacts with) GDI2
367203	86.1316	interacts with	CLK1 (interacts with) NUP153	FALSE	interacts with	CLK1 (interacts with) NUP153
498274	35.7826	interacts with	HK1 (interacts with) GDI1	FALSE	interacts with	HK1 (interacts with) GDI1
367190	148.682	interacts with	CLK1 (interacts with) PRKDC	FALSE	interacts with	CLK1 (interacts with) PRKDC
367192	281.407	interacts with	CLK1 (interacts with) PPP1CB	FALSE	interacts with	CLK1 (interacts with) PPP1CB
498266	15.9743	interacts with	HK1 (interacts with) GNL3	FALSE	interacts with	HK1 (interacts with) GNL3
498261	62.5151	interacts with	HK1 (interacts with) GSK3A	FALSE	interacts with	HK1 (interacts with) GSK3A
367187	114.197	interacts with	CLK1 (interacts with) PSEN2	FALSE	interacts with	CLK1 (interacts with) PSEN2
498258	24.5152	interacts with	HK1 (interacts with) H2AFV	FALSE	interacts with	HK1 (interacts with) H2AFV
170556	143.994	interacts with	DCLK1 (interacts with) ACTN4	FALSE	interacts with	DCLK1 (interacts with) ACTN4
367166	82.065	interacts with	CLK1 (interacts with) SPEN	FALSE	interacts with	CLK1 (interacts with) SPEN
367169	139.628	interacts with	CLK1 (interacts with) SHROOM1	FALSE	interacts with	CLK1 (interacts with) SHROOM1
170554	242.471	interacts with	DCLK1 (interacts with) ATP6V1A	FALSE	interacts with	DCLK1 (interacts with) ATP6V1A
170555	683.526	interacts with	DCLK1 (interacts with) APP	FALSE	interacts with	DCLK1 (interacts with) APP
170552	383.949	interacts with	DCLK1 (interacts with) CALM1	FALSE	interacts with	DCLK1 (interacts with) CALM1
367161	111.653	interacts with	CLK1 (interacts with) SRRM2	FALSE	interacts with	CLK1 (interacts with) SRRM2
367163	190.957	interacts with	CLK1 (interacts with) SRPK2	FALSE	interacts with	CLK1 (interacts with) SRPK2
170558	143.253	interacts with	DCLK1 (interacts with) ACTN1	FALSE	interacts with	DCLK1 (interacts with) ACTN1
498225	75.807	interacts with	HK1 (interacts with) ICT1	FALSE	interacts with	HK1 (interacts with) ICT1
367151	84.0928	interacts with	CLK1 (interacts with) SYMPK	FALSE	interacts with	CLK1 (interacts with) SYMPK
170540	336.64	interacts with	DCLK1 (interacts with) GAPDH	FALSE	interacts with	DCLK1 (interacts with) GAPDH
170539	84.0134	interacts with	DCLK1 (interacts with) HMGCR	FALSE	interacts with	DCLK1 (interacts with) HMGCR
498229	48.4234	interacts with	HK1 (interacts with) HSPA2	FALSE	interacts with	HK1 (interacts with) HSPA2
170536	70.8932	interacts with	DCLK1 (interacts with) MAPRE2	FALSE	interacts with	DCLK1 (interacts with) MAPRE2
498228	19.1225	interacts with	HK1 (interacts with) HSPA9	FALSE	interacts with	HK1 (interacts with) HSPA9
367154	149.67	interacts with	CLK1 (interacts with) SSBP3	FALSE	interacts with	CLK1 (interacts with) SSBP3
498227	32.5999	interacts with	HK1 (interacts with) HSPH1	FALSE	interacts with	HK1 (interacts with) HSPH1
170535	99.4158	interacts with	DCLK1 (interacts with) MAPRE3	FALSE	interacts with	DCLK1 (interacts with) MAPRE3
498216	27.7289	interacts with	HK1 (interacts with) KPNA1	FALSE	interacts with	HK1 (interacts with) KPNA1
170549	97.189	interacts with	DCLK1 (interacts with) CEP170	FALSE	interacts with	DCLK1 (interacts with) CEP170
498215	29.7615	interacts with	HK1 (interacts with) KPNB1	FALSE	interacts with	HK1 (interacts with) KPNB1
170547	134.661	interacts with	DCLK1 (interacts with) CKAP5	FALSE	interacts with	DCLK1 (interacts with) CKAP5
498221	15.1456	interacts with	HK1 (interacts with) IPO4	FALSE	interacts with	HK1 (interacts with) IPO4
367147	93.6005	interacts with	CLK1 (interacts with) TLN2	FALSE	interacts with	CLK1 (interacts with) TLN2
170545	149.877	interacts with	DCLK1 (interacts with) DCTN1	FALSE	interacts with	DCLK1 (interacts with) DCTN1
367149	69.2825	interacts with	CLK1 (interacts with) THRAP3	FALSE	interacts with	CLK1 (interacts with) THRAP3
170542	57.0979	interacts with	DCLK1 (interacts with) DNAAF2	FALSE	interacts with	DCLK1 (interacts with) DNAAF2
367148	67.562	interacts with	CLK1 (interacts with) TJP2	FALSE	interacts with	CLK1 (interacts with) TJP2
170543	66.4469	interacts with	DCLK1 (interacts with) DGUOK	FALSE	interacts with	DCLK1 (interacts with) DGUOK
498208	53.9465	interacts with	HK1 (interacts with) LSM2	FALSE	interacts with	HK1 (interacts with) LSM2
170522	96.9708	interacts with	DCLK1 (interacts with) SGTA	FALSE	interacts with	DCLK1 (interacts with) SGTA
367139	92.1827	interacts with	CLK1 (interacts with) YTHDC1	FALSE	interacts with	CLK1 (interacts with) YTHDC1
498212	23.5084	interacts with	HK1 (interacts with) LARS	FALSE	interacts with	HK1 (interacts with) LARS
367138	359.847	interacts with	CLK1 (interacts with) YWHAG	FALSE	interacts with	CLK1 (interacts with) YWHAG
498201	55.5212	interacts with	HK1 (interacts with) MAPK3	FALSE	interacts with	HK1 (interacts with) MAPK3
170532	66.4292	interacts with	DCLK1 (interacts with) NUFIP1	FALSE	interacts with	DCLK1 (interacts with) NUFIP1
301590	524.94	interacts with	NAGA (interacts with) CTNNB1	FALSE	interacts with	NAGA (interacts with) CTNNB1
170533	107.457	interacts with	DCLK1 (interacts with) NDUFB10	FALSE	interacts with	DCLK1 (interacts with) NDUFB10
170530	183.792	interacts with	DCLK1 (interacts with) PARK2	FALSE	interacts with	DCLK1 (interacts with) PARK2
301592	114.184	interacts with	NAGA (interacts with) CDK5	FALSE	interacts with	NAGA (interacts with) CDK5
498205	55.5317	interacts with	HK1 (interacts with) MAPK1	FALSE	interacts with	HK1 (interacts with) MAPK1
170528	157.297	interacts with	DCLK1 (interacts with) PSMD3	FALSE	interacts with	DCLK1 (interacts with) PSMD3
498202	45.9321	interacts with	HK1 (interacts with) MAPK14	FALSE	interacts with	HK1 (interacts with) MAPK14
170527	139.434	interacts with	DCLK1 (interacts with) PTCH1	FALSE	interacts with	DCLK1 (interacts with) PTCH1
498193	79.4859	interacts with	HK1 (interacts with) MDM2	FALSE	interacts with	HK1 (interacts with) MDM2
498191	190.69	interacts with	HK1 (interacts with) METTL1	FALSE	interacts with	HK1 (interacts with) METTL1
498197	116.846	interacts with	HK1 (interacts with) MAX	FALSE	interacts with	HK1 (interacts with) MAX
301587	369.673	interacts with	NAGA (interacts with) FBXO6	FALSE	interacts with	NAGA (interacts with) FBXO6
301588	769.6	interacts with	NAGA (interacts with) CUL3	FALSE	interacts with	NAGA (interacts with) CUL3
498194	15.9099	interacts with	HK1 (interacts with) MDH2	FALSE	interacts with	HK1 (interacts with) MDH2
301589	388.278	interacts with	NAGA (interacts with) CUL2	FALSE	interacts with	NAGA (interacts with) CUL2
170514	459.197	interacts with	DCLK1 (interacts with) YWHAE	FALSE	interacts with	DCLK1 (interacts with) YWHAE
301576	128.356	interacts with	NAGA (interacts with) SCCPDH	FALSE	interacts with	NAGA (interacts with) SCCPDH
498182	27.8349	interacts with	HK1 (interacts with) MYO5A	FALSE	interacts with	HK1 (interacts with) MYO5A
170513	547.957	interacts with	DCLK1 (interacts with) YWHAZ	FALSE	interacts with	DCLK1 (interacts with) YWHAZ
301579	522.425	interacts with	NAGA (interacts with) MAX	FALSE	interacts with	NAGA (interacts with) MAX
498174	62.8124	interacts with	HK1 (interacts with) NEDD4	FALSE	interacts with	HK1 (interacts with) NEDD4
301569	46.1672	interacts with	NAPA (interacts with) ATG9A	FALSE	interacts with	NAPA (interacts with) ATG9A
301570	121.244	interacts with	NAGA (interacts with) ULK2	FALSE	interacts with	NAGA (interacts with) ULK2
301571	121.824	interacts with	NAGA (interacts with) TAZ	FALSE	interacts with	NAGA (interacts with) TAZ
301559	241.214	interacts with	NAPA (interacts with) CALM1	FALSE	interacts with	NAPA (interacts with) CALM1
498166	21.0063	interacts with	HK1 (interacts with) NPEPPS	FALSE	interacts with	HK1 (interacts with) NPEPPS
498172	69.2109	interacts with	HK1 (interacts with) NEDD8	FALSE	interacts with	HK1 (interacts with) NEDD8
498171	40.7927	interacts with	HK1 (interacts with) NFKB1	FALSE	interacts with	HK1 (interacts with) NFKB1
301564	238.473	interacts with	NAPA (interacts with) BLOC1S1	FALSE	interacts with	NAPA (interacts with) BLOC1S1
170476	47.3545	interacts with	PSMD3 (interacts with) ACOX1	FALSE	interacts with	PSMD3 (interacts with) ACOX1
498160	56.728	interacts with	HK1 (interacts with) NUTF2	FALSE	interacts with	HK1 (interacts with) NUTF2
170477	22.7552	interacts with	PSMD3 (interacts with) ACO2	FALSE	interacts with	PSMD3 (interacts with) ACO2
498159	21.1379	interacts with	HK1 (interacts with) OGDH	FALSE	interacts with	HK1 (interacts with) OGDH
301552	146.093	interacts with	NAPA (interacts with) DTNBP1	FALSE	interacts with	NAPA (interacts with) DTNBP1
301553	324.832	interacts with	NAPA (interacts with) DLG4	FALSE	interacts with	NAPA (interacts with) DLG4
170472	127.114	interacts with	PSMD3 (interacts with) ACTB	FALSE	interacts with	PSMD3 (interacts with) ACTB
170473	40.9003	interacts with	PSMD3 (interacts with) ACTA2	FALSE	interacts with	PSMD3 (interacts with) ACTA2
498163	54.7142	interacts with	HK1 (interacts with) NSFL1C	FALSE	interacts with	HK1 (interacts with) NSFL1C
301542	112.421	interacts with	NAPA (interacts with) NAPG	FALSE	interacts with	NAPA (interacts with) NAPG
301546	214.096	interacts with	NAPA (interacts with) MAX	FALSE	interacts with	NAPA (interacts with) MAX
301548	111.622	interacts with	NAPA (interacts with) GABARAPL2	FALSE	interacts with	NAPA (interacts with) GABARAPL2
301549	111.124	interacts with	NAPA (interacts with) GABARAPL1	FALSE	interacts with	NAPA (interacts with) GABARAPL1
498145	17.2849	interacts with	HK1 (interacts with) PGD	FALSE	interacts with	HK1 (interacts with) PGD
301534	109.949	interacts with	NAPA (interacts with) RTN4	FALSE	interacts with	NAPA (interacts with) RTN4
301535	167.992	interacts with	NAPA (interacts with) RNF2	FALSE	interacts with	NAPA (interacts with) RNF2
170458	27.4399	interacts with	PSMD3 (interacts with) ALDH2	FALSE	interacts with	PSMD3 (interacts with) ALDH2
498142	130.072	interacts with	HK1 (interacts with) PIGT	FALSE	interacts with	HK1 (interacts with) PIGT
301537	120.381	interacts with	NAPA (interacts with) PPP1CB	FALSE	interacts with	NAPA (interacts with) PPP1CB
367075	37.7944	interacts with	PPP3R1 (interacts with) BAD	FALSE	interacts with	PPP3R1 (interacts with) BAD
301538	134.501	interacts with	NAPA (interacts with) PPP1CA	FALSE	interacts with	NAPA (interacts with) PPP1CA
170457	58.3395	interacts with	PSMD3 (interacts with) AMBRA1	FALSE	interacts with	PSMD3 (interacts with) AMBRA1
301539	56.842	interacts with	NAPA (interacts with) PIK3R4	FALSE	interacts with	NAPA (interacts with) PIK3R4
498147	12.8242	interacts with	HK1 (interacts with) PFKP	FALSE	interacts with	HK1 (interacts with) PFKP
170454	24.8801	interacts with	PSMD3 (interacts with) ARF3	FALSE	interacts with	PSMD3 (interacts with) ARF3
301540	41.7233	interacts with	NAPA (interacts with) PIK3C3	FALSE	interacts with	NAPA (interacts with) PIK3C3
498137	83.764	interacts with	HK1 (interacts with) PNPO	FALSE	interacts with	HK1 (interacts with) PNPO
170468	41.889	interacts with	PSMD3 (interacts with) ACTR2	FALSE	interacts with	PSMD3 (interacts with) ACTR2
301526	103.238	interacts with	NAPA (interacts with) SLC26A11	FALSE	interacts with	NAPA (interacts with) SLC26A11
498141	51.3581	interacts with	HK1 (interacts with) PISD	FALSE	interacts with	HK1 (interacts with) PISD
170465	53.5089	interacts with	PSMD3 (interacts with) AGO2	FALSE	interacts with	PSMD3 (interacts with) AGO2
301531	56.9201	interacts with	NAPA (interacts with) SEC23A	FALSE	interacts with	NAPA (interacts with) SEC23A
170462	14.9011	interacts with	PSMD3 (interacts with) ALDH1A1	FALSE	interacts with	PSMD3 (interacts with) ALDH1A1
301533	41.3744	interacts with	NAPA (interacts with) SCFD1	FALSE	interacts with	NAPA (interacts with) SCFD1
170444	46.6099	interacts with	PSMD3 (interacts with) ATP6V1B2	FALSE	interacts with	PSMD3 (interacts with) ATP6V1B2
367056	281.62	interacts with	PPP3R1 (interacts with) DLG4	FALSE	interacts with	PPP3R1 (interacts with) DLG4
170443	20.9673	interacts with	PSMD3 (interacts with) ATP6V1E1	FALSE	interacts with	PSMD3 (interacts with) ATP6V1E1
170440	117.852	interacts with	PSMD3 (interacts with) BAG3	FALSE	interacts with	PSMD3 (interacts with) BAG3
367058	278.704	interacts with	PPP3R1 (interacts with) CUL3	FALSE	interacts with	PPP3R1 (interacts with) CUL3
170438	321.358	interacts with	PSMD3 (interacts with) BLOC1S2	FALSE	interacts with	PSMD3 (interacts with) BLOC1S2
694734	62.9182	interacts with	NFKB1 (interacts with) ACTA2	FALSE	interacts with	NFKB1 (interacts with) ACTA2
301524	52.0594	interacts with	NAPA (interacts with) SNAP25	FALSE	interacts with	NAPA (interacts with) SNAP25
301510	90.8476	interacts with	NAPA (interacts with) TXNDC5	FALSE	interacts with	NAPA (interacts with) TXNDC5
694733	174.295	interacts with	NFKB1 (interacts with) ACTB	FALSE	interacts with	NFKB1 (interacts with) ACTB
498119	55.377	interacts with	HK1 (interacts with) PPP1CA	FALSE	interacts with	HK1 (interacts with) PPP1CA
498118	51.9469	interacts with	HK1 (interacts with) PPP1CB	FALSE	interacts with	HK1 (interacts with) PPP1CB
694731	91.6976	interacts with	NFKB1 (interacts with) ADSL	FALSE	interacts with	NFKB1 (interacts with) ADSL
170448	40.8586	interacts with	PSMD3 (interacts with) ATP5B	FALSE	interacts with	PSMD3 (interacts with) ATP5B
498124	21.2761	interacts with	HK1 (interacts with) PPA2	FALSE	interacts with	HK1 (interacts with) PPA2
170449	41.2485	interacts with	PSMD3 (interacts with) ATP5A1	FALSE	interacts with	PSMD3 (interacts with) ATP5A1
694729	187.676	interacts with	NFKB1 (interacts with) ALDH5A1	FALSE	interacts with	NFKB1 (interacts with) ALDH5A1
498123	23.1096	interacts with	HK1 (interacts with) PPIA	FALSE	interacts with	HK1 (interacts with) PPIA
367053	335.066	interacts with	PPP3R1 (interacts with) ELAVL1	FALSE	interacts with	PPP3R1 (interacts with) ELAVL1
170446	57.0605	interacts with	PSMD3 (interacts with) ATP6V1A	FALSE	interacts with	PSMD3 (interacts with) ATP6V1A
498113	56.9391	interacts with	HK1 (interacts with) PPP2R1A	FALSE	interacts with	HK1 (interacts with) PPP2R1A
367041	119.727	interacts with	PPP3R1 (interacts with) NFATC3	FALSE	interacts with	PPP3R1 (interacts with) NFATC3
170426	32.6256	interacts with	PSMD3 (interacts with) CCT2	FALSE	interacts with	PSMD3 (interacts with) CCT2
301504	73.071	interacts with	NAPA (interacts with) VPS45	FALSE	interacts with	NAPA (interacts with) VPS45
367040	96.7087	interacts with	PPP3R1 (interacts with) PAK1	FALSE	interacts with	PPP3R1 (interacts with) PAK1
694723	69.7027	interacts with	NFKB1 (interacts with) ATP5A1	FALSE	interacts with	NFKB1 (interacts with) ATP5A1
301505	217.95	interacts with	NAPA (interacts with) VCP	FALSE	interacts with	NAPA (interacts with) VCP
498117	47.8604	interacts with	HK1 (interacts with) PPP1CC	FALSE	interacts with	HK1 (interacts with) PPP1CC
170424	96.858	interacts with	PSMD3 (interacts with) CDC5L	FALSE	interacts with	PSMD3 (interacts with) CDC5L
498116	52.9843	interacts with	HK1 (interacts with) PPP1R7	FALSE	interacts with	HK1 (interacts with) PPP1R7
170425	29.0937	interacts with	PSMD3 (interacts with) CCT8	FALSE	interacts with	PSMD3 (interacts with) CCT8
367045	78.5506	interacts with	PPP3R1 (interacts with) MYO18A	FALSE	interacts with	PPP3R1 (interacts with) MYO18A
301508	67.2947	interacts with	NAPA (interacts with) VAMP2	FALSE	interacts with	NAPA (interacts with) VAMP2
498105	106.893	interacts with	HK1 (interacts with) PPP5C	FALSE	interacts with	HK1 (interacts with) PPP5C
367031	25.4951	interacts with	PPP3R1 (interacts with) PPP3CA	FALSE	interacts with	PPP3R1 (interacts with) PPP3CA
498104	21.4756	interacts with	HK1 (interacts with) PRDX2	FALSE	interacts with	HK1 (interacts with) PRDX2
367030	39.9304	interacts with	PPP3R1 (interacts with) PSMD6	FALSE	interacts with	PPP3R1 (interacts with) PSMD6
694714	162.141	interacts with	NFKB1 (interacts with) BSG	FALSE	interacts with	NFKB1 (interacts with) BSG
301496	100.883	interacts with	NAPG (interacts with) KIF13B	FALSE	interacts with	NAPG (interacts with) KIF13B
367032	138.939	interacts with	PPP3R1 (interacts with) PPP1R1B	FALSE	interacts with	PPP3R1 (interacts with) PPP1R1B
498109	53.5103	interacts with	HK1 (interacts with) PPP2R2C	FALSE	interacts with	HK1 (interacts with) PPP2R2C
301498	55.0928	interacts with	NAPA (interacts with) ZNRD1	FALSE	interacts with	NAPA (interacts with) ZNRD1
694713	69.524	interacts with	NFKB1 (interacts with) BTRC	FALSE	interacts with	NFKB1 (interacts with) BTRC
301499	61.7257	interacts with	NAPA (interacts with) ZDHHC17	FALSE	interacts with	NAPA (interacts with) ZDHHC17
498107	27.2985	interacts with	HK1 (interacts with) PPP3CA	FALSE	interacts with	HK1 (interacts with) PPP3CA
367037	63.9945	interacts with	PPP3R1 (interacts with) PCSK7	FALSE	interacts with	PPP3R1 (interacts with) PCSK7
498106	35.0636	interacts with	HK1 (interacts with) PPP3CC	FALSE	interacts with	HK1 (interacts with) PPP3CC
170412	73.6298	interacts with	PSMD3 (interacts with) CSNK1D	FALSE	interacts with	PSMD3 (interacts with) CSNK1D
170413	17.3915	interacts with	PSMD3 (interacts with) CS	FALSE	interacts with	PSMD3 (interacts with) CS
694706	45.0044	interacts with	NFKB1 (interacts with) CCT3	FALSE	interacts with	NFKB1 (interacts with) CCT3
170411	56.4862	interacts with	PSMD3 (interacts with) CSNK2B	FALSE	interacts with	PSMD3 (interacts with) CSNK2B
694707	53.4242	interacts with	NFKB1 (interacts with) CCT2	FALSE	interacts with	NFKB1 (interacts with) CCT2
498100	32.6742	interacts with	HK1 (interacts with) PRKAA2	FALSE	interacts with	HK1 (interacts with) PRKAA2
498099	33.5674	interacts with	HK1 (interacts with) PRKACB	FALSE	interacts with	HK1 (interacts with) PRKACB
170406	19.498	interacts with	PSMD3 (interacts with) DLAT	FALSE	interacts with	PSMD3 (interacts with) DLAT
367028	37.971	interacts with	PPP3R1 (interacts with) RAB6B	FALSE	interacts with	PPP3R1 (interacts with) RAB6B
694700	115.845	interacts with	NFKB1 (interacts with) CHD3	FALSE	interacts with	NFKB1 (interacts with) CHD3
694701	49.8262	interacts with	NFKB1 (interacts with) CFL1	FALSE	interacts with	NFKB1 (interacts with) CFL1
367017	184.661	interacts with	PPP3R1 (interacts with) TUBA1A	FALSE	interacts with	PPP3R1 (interacts with) TUBA1A
170418	69.9821	interacts with	PSMD3 (interacts with) CLTC	FALSE	interacts with	PSMD3 (interacts with) CLTC
432550	1023.7	interacts with	IDS (interacts with) CUL1	FALSE	interacts with	IDS (interacts with) CUL1
367016	111.728	interacts with	PPP3R1 (interacts with) TUBA1B	FALSE	interacts with	PPP3R1 (interacts with) TUBA1B
694699	86.2791	interacts with	NFKB1 (interacts with) CKAP5	FALSE	interacts with	NFKB1 (interacts with) CKAP5
432551	123.41	interacts with	IDS (interacts with) CERCAM	FALSE	interacts with	IDS (interacts with) CERCAM
367019	87.9588	interacts with	PPP3R1 (interacts with) TINF2	FALSE	interacts with	PPP3R1 (interacts with) TINF2
170414	50.2736	interacts with	PSMD3 (interacts with) CRY2	FALSE	interacts with	PSMD3 (interacts with) CRY2
498090	26.949	interacts with	HK1 (interacts with) PSMC2	FALSE	interacts with	HK1 (interacts with) PSMC2
432555	180.065	interacts with	IDS (interacts with) AP3M1	FALSE	interacts with	IDS (interacts with) AP3M1
170396	22.5627	interacts with	PSMD3 (interacts with) DNAJB4	FALSE	interacts with	PSMD3 (interacts with) DNAJB4
498079	19.3546	interacts with	HK1 (interacts with) PYCR2	FALSE	interacts with	HK1 (interacts with) PYCR2
498078	24.9486	interacts with	HK1 (interacts with) PYCRL	FALSE	interacts with	HK1 (interacts with) PYCRL
367011	231.302	interacts with	PPP3R1 (interacts with) YWHAZ	FALSE	interacts with	PPP3R1 (interacts with) YWHAZ
170392	174.298	interacts with	PSMD3 (interacts with) EED	FALSE	interacts with	PSMD3 (interacts with) EED
432548	1372.72	interacts with	IDS (interacts with) DLG4	FALSE	interacts with	IDS (interacts with) DLG4
498084	23.7031	interacts with	HK1 (interacts with) PSMD2	FALSE	interacts with	HK1 (interacts with) PSMD2
563615	94.7599	interacts with	PTK2 (interacts with) ASAP1	FALSE	interacts with	PTK2 (interacts with) ASAP1
170393	44.5651	interacts with	PSMD3 (interacts with) DYNC1H1	FALSE	interacts with	PSMD3 (interacts with) DYNC1H1
563616	76.8967	interacts with	PTK2 (interacts with) ARHGEF7	FALSE	interacts with	PTK2 (interacts with) ARHGEF7
367013	112.664	interacts with	PPP3R1 (interacts with) TUBA4A	FALSE	interacts with	PPP3R1 (interacts with) TUBA4A
367012	102.995	interacts with	PPP3R1 (interacts with) YWHAH	FALSE	interacts with	PPP3R1 (interacts with) YWHAH
170391	62.2088	interacts with	PSMD3 (interacts with) EEF1A1	FALSE	interacts with	PSMD3 (interacts with) EEF1A1
694687	99.7761	interacts with	NFKB1 (interacts with) COPS5	FALSE	interacts with	NFKB1 (interacts with) COPS5
498073	50.6683	interacts with	HK1 (interacts with) RAB1B	FALSE	interacts with	HK1 (interacts with) RAB1B
563611	143.516	interacts with	PTK2 (interacts with) DAG1	FALSE	interacts with	PTK2 (interacts with) DAG1
170405	17.1385	interacts with	PSMD3 (interacts with) DLST	FALSE	interacts with	PSMD3 (interacts with) DLST
694685	88.8952	interacts with	NFKB1 (interacts with) CREBBP	FALSE	interacts with	NFKB1 (interacts with) CREBBP
432537	409.294	interacts with	IDS (interacts with) NDST1	FALSE	interacts with	IDS (interacts with) NDST1
498071	31.6896	interacts with	HK1 (interacts with) RAB5B	FALSE	interacts with	HK1 (interacts with) RAB5B
170402	29.9401	interacts with	PSMD3 (interacts with) DNAJA2	FALSE	interacts with	PSMD3 (interacts with) DNAJA2
694682	71.9359	interacts with	NFKB1 (interacts with) CUL1	FALSE	interacts with	NFKB1 (interacts with) CUL1
498070	59.3376	interacts with	HK1 (interacts with) RAB5C	FALSE	interacts with	HK1 (interacts with) RAB5C
170403	38.3856	interacts with	PSMD3 (interacts with) DNAJA1	FALSE	interacts with	PSMD3 (interacts with) DNAJA1
694683	127.826	interacts with	NFKB1 (interacts with) CTNNB1	FALSE	interacts with	NFKB1 (interacts with) CTNNB1
563606	77.3408	interacts with	PTK2 (interacts with) EFNB3	FALSE	interacts with	PTK2 (interacts with) EFNB3
170400	29.4571	interacts with	PSMD3 (interacts with) DNAJA4	FALSE	interacts with	PSMD3 (interacts with) DNAJA4
694680	56.6185	interacts with	NFKB1 (interacts with) CUL4A	FALSE	interacts with	NFKB1 (interacts with) CUL4A
694681	209.071	interacts with	NFKB1 (interacts with) CUL3	FALSE	interacts with	NFKB1 (interacts with) CUL3
498074	33.0108	interacts with	HK1 (interacts with) RAB1A	FALSE	interacts with	HK1 (interacts with) RAB1A
694679	72.3199	interacts with	NFKB1 (interacts with) CUL4B	FALSE	interacts with	NFKB1 (interacts with) CUL4B
563602	139.348	interacts with	PTK2 (interacts with) EPS8L2	FALSE	interacts with	PTK2 (interacts with) EPS8L2
170380	27.101	interacts with	PSMD3 (interacts with) ENO2	FALSE	interacts with	PSMD3 (interacts with) ENO2
498064	42.6416	interacts with	HK1 (interacts with) RANBP1	FALSE	interacts with	HK1 (interacts with) RANBP1
563603	159.549	interacts with	PTK2 (interacts with) ELMO2	FALSE	interacts with	PTK2 (interacts with) ELMO2
498063	62.204	interacts with	HK1 (interacts with) RANGAP1	FALSE	interacts with	HK1 (interacts with) RANGAP1
563605	503.618	interacts with	PTK2 (interacts with) ELAVL1	FALSE	interacts with	PTK2 (interacts with) ELAVL1
432527	161.399	interacts with	IDS (interacts with) TAZ	FALSE	interacts with	IDS (interacts with) TAZ
170376	98.7459	interacts with	PSMD3 (interacts with) FBXO6	FALSE	interacts with	PSMD3 (interacts with) FBXO6
498067	37.4402	interacts with	HK1 (interacts with) RAD23B	FALSE	interacts with	HK1 (interacts with) RAD23B
170374	125.073	interacts with	PSMD3 (interacts with) FKBPL	FALSE	interacts with	PSMD3 (interacts with) FKBPL
563601	109.315	interacts with	PTK2 (interacts with) GIT1	FALSE	interacts with	PTK2 (interacts with) GIT1
170375	102.718	interacts with	PSMD3 (interacts with) FKBP8	FALSE	interacts with	PSMD3 (interacts with) FKBP8
694671	72.3902	interacts with	NFKB1 (interacts with) DNAJC7	FALSE	interacts with	NFKB1 (interacts with) DNAJC7
498057	148.831	interacts with	HK1 (interacts with) RHOB	FALSE	interacts with	HK1 (interacts with) RHOB
563594	285.134	interacts with	PTK2 (interacts with) NEDD8	FALSE	interacts with	PTK2 (interacts with) NEDD8
694666	196.449	interacts with	NFKB1 (interacts with) DST	FALSE	interacts with	NFKB1 (interacts with) DST
563597	234.916	interacts with	PTK2 (interacts with) MAPK8IP3	FALSE	interacts with	PTK2 (interacts with) MAPK8IP3
170387	25.2544	interacts with	PSMD3 (interacts with) EIF3B	FALSE	interacts with	PSMD3 (interacts with) EIF3B
498061	98.511	interacts with	HK1 (interacts with) RBBP5	FALSE	interacts with	HK1 (interacts with) RBBP5
563590	74.7918	interacts with	PTK2 (interacts with) PDCD6IP	FALSE	interacts with	PTK2 (interacts with) PDCD6IP
170384	27.0091	interacts with	PSMD3 (interacts with) EIF4A2	FALSE	interacts with	PSMD3 (interacts with) EIF4A2
498059	40.9561	interacts with	HK1 (interacts with) RBX1	FALSE	interacts with	HK1 (interacts with) RBX1
694662	50.5932	interacts with	NFKB1 (interacts with) EEF1D	FALSE	interacts with	NFKB1 (interacts with) EEF1D
498058	118.245	interacts with	HK1 (interacts with) RHOA	FALSE	interacts with	HK1 (interacts with) RHOA
694663	96.4171	interacts with	NFKB1 (interacts with) EEF1A1	FALSE	interacts with	NFKB1 (interacts with) EEF1A1
563586	129.11	interacts with	PTK2 (interacts with) PTPN23	FALSE	interacts with	PTK2 (interacts with) PTPN23
563587	60.2434	interacts with	PTK2 (interacts with) PTPN11	FALSE	interacts with	PTK2 (interacts with) PTPN11
694661	46.7097	interacts with	NFKB1 (interacts with) EEF1G	FALSE	interacts with	NFKB1 (interacts with) EEF1G
563588	76.4582	interacts with	PTK2 (interacts with) PTK2B	FALSE	interacts with	PTK2 (interacts with) PTK2B
170362	42.5258	interacts with	PSMD3 (interacts with) GNB2	FALSE	interacts with	PSMD3 (interacts with) GNB2
563589	105.158	interacts with	PTK2 (interacts with) PIK3R3	FALSE	interacts with	PTK2 (interacts with) PIK3R3
170363	68.7922	interacts with	PSMD3 (interacts with) GNB1	FALSE	interacts with	PSMD3 (interacts with) GNB1
694659	337.838	interacts with	NFKB1 (interacts with) ELAVL1	FALSE	interacts with	NFKB1 (interacts with) ELAVL1
563582	202.593	interacts with	PTK2 (interacts with) RHOU	FALSE	interacts with	PTK2 (interacts with) RHOU
170360	40.9214	interacts with	PSMD3 (interacts with) GNB4	FALSE	interacts with	PSMD3 (interacts with) GNB4
563584	175.634	interacts with	PTK2 (interacts with) RB1CC1	FALSE	interacts with	PTK2 (interacts with) RB1CC1
694655	175.285	interacts with	NFKB1 (interacts with) EP300	FALSE	interacts with	NFKB1 (interacts with) EP300
498041	29.6535	interacts with	HK1 (interacts with) SEC23A	FALSE	interacts with	HK1 (interacts with) SEC23A
694652	39.7959	interacts with	NFKB1 (interacts with) FARSA	FALSE	interacts with	NFKB1 (interacts with) FARSA
170371	41.574	interacts with	PSMD3 (interacts with) GAPDH	FALSE	interacts with	PSMD3 (interacts with) GAPDH
170369	57.6442	interacts with	PSMD3 (interacts with) GBF1	FALSE	interacts with	PSMD3 (interacts with) GBF1
694649	92.9234	interacts with	NFKB1 (interacts with) FBXW11	FALSE	interacts with	NFKB1 (interacts with) FBXW11
563576	75.7963	interacts with	PTK2 (interacts with) SH3GL2	FALSE	interacts with	PTK2 (interacts with) SH3GL2
694646	137.366	interacts with	NFKB1 (interacts with) FKBP8	FALSE	interacts with	NFKB1 (interacts with) FKBP8
563577	77.0232	interacts with	PTK2 (interacts with) SH3GL1	FALSE	interacts with	PTK2 (interacts with) SH3GL1
563570	107.968	interacts with	PTK2 (interacts with) SPTAN1	FALSE	interacts with	PTK2 (interacts with) SPTAN1
498031	71.0153	interacts with	HK1 (interacts with) SHMT2	FALSE	interacts with	HK1 (interacts with) SHMT2
170346	90.5418	interacts with	PSMD3 (interacts with) HSPA1A	FALSE	interacts with	PSMD3 (interacts with) HSPA1A
694642	85.5408	interacts with	NFKB1 (interacts with) GABARAPL2	FALSE	interacts with	NFKB1 (interacts with) GABARAPL2
170347	111.668	interacts with	PSMD3 (interacts with) HSP90AB1	FALSE	interacts with	PSMD3 (interacts with) HSP90AB1
694643	102.663	interacts with	NFKB1 (interacts with) FSCN1	FALSE	interacts with	NFKB1 (interacts with) FSCN1
170342	63.7495	interacts with	PSMD3 (interacts with) HSPA4	FALSE	interacts with	PSMD3 (interacts with) HSPA4
170343	82.8121	interacts with	PSMD3 (interacts with) HSPA2	FALSE	interacts with	PSMD3 (interacts with) HSPA2
694639	143.009	interacts with	NFKB1 (interacts with) GNAS	FALSE	interacts with	NFKB1 (interacts with) GNAS
563562	200.947	interacts with	PTK2 (interacts with) TNS3	FALSE	interacts with	PTK2 (interacts with) TNS3
694636	62.213	interacts with	NFKB1 (interacts with) H3F3A	FALSE	interacts with	NFKB1 (interacts with) H3F3A
498024	240.706	interacts with	HK1 (interacts with) SLC26A11	FALSE	interacts with	HK1 (interacts with) SLC26A11
694637	103.816	interacts with	NFKB1 (interacts with) GSK3B	FALSE	interacts with	NFKB1 (interacts with) GSK3B
563564	80.3614	interacts with	PTK2 (interacts with) TJP1	FALSE	interacts with	PTK2 (interacts with) TJP1
498022	117.004	interacts with	HK1 (interacts with) SNCA	FALSE	interacts with	HK1 (interacts with) SNCA
694635	123.187	interacts with	NFKB1 (interacts with) HDAC1	FALSE	interacts with	NFKB1 (interacts with) HDAC1
563558	120.48	interacts with	PTK2 (interacts with) TSC1	FALSE	interacts with	PTK2 (interacts with) TSC1
694632	51.3406	interacts with	NFKB1 (interacts with) HDAC5	FALSE	interacts with	NFKB1 (interacts with) HDAC5
563559	170.369	interacts with	PTK2 (interacts with) TRIP6	FALSE	interacts with	PTK2 (interacts with) TRIP6
170353	42.703	interacts with	PSMD3 (interacts with) HDAC5	FALSE	interacts with	PSMD3 (interacts with) HDAC5
694633	83.2224	interacts with	NFKB1 (interacts with) HDAC4	FALSE	interacts with	NFKB1 (interacts with) HDAC4
170350	20.4117	interacts with	PSMD3 (interacts with) HK1	FALSE	interacts with	PSMD3 (interacts with) HK1
498017	27.1882	interacts with	HK1 (interacts with) STIP1	FALSE	interacts with	HK1 (interacts with) STIP1
563555	188.802	interacts with	PTK2 (interacts with) WIPF2	FALSE	interacts with	PTK2 (interacts with) WIPF2
498020	61.0788	interacts with	HK1 (interacts with) SQLE	FALSE	interacts with	HK1 (interacts with) SQLE
498019	51.6981	interacts with	HK1 (interacts with) SRM	FALSE	interacts with	HK1 (interacts with) SRM
498018	31.8034	interacts with	HK1 (interacts with) SRR	FALSE	interacts with	HK1 (interacts with) SRR
170327	20.3965	interacts with	PSMD3 (interacts with) IPO4	FALSE	interacts with	PSMD3 (interacts with) IPO4
170340	62.7859	interacts with	PSMD3 (interacts with) HSPA5	FALSE	interacts with	PSMD3 (interacts with) HSPA5
170341	42.066	interacts with	PSMD3 (interacts with) HSPA4L	FALSE	interacts with	PSMD3 (interacts with) HSPA4L
170338	123.309	interacts with	PSMD3 (interacts with) HSPA8	FALSE	interacts with	PSMD3 (interacts with) HSPA8
498013	99.3372	interacts with	HK1 (interacts with) SUMO1	FALSE	interacts with	HK1 (interacts with) SUMO1
170336	47.0522	interacts with	PSMD3 (interacts with) HSPD1	FALSE	interacts with	PSMD3 (interacts with) HSPD1
498012	132.964	interacts with	HK1 (interacts with) SUMO2	FALSE	interacts with	HK1 (interacts with) SUMO2
170337	38.8629	interacts with	PSMD3 (interacts with) HSPA9	FALSE	interacts with	PSMD3 (interacts with) HSPA9
498011	84.5178	interacts with	HK1 (interacts with) SUMO3	FALSE	interacts with	HK1 (interacts with) SUMO3
170334	60.1013	interacts with	PSMD3 (interacts with) HUWE1	FALSE	interacts with	PSMD3 (interacts with) HUWE1
498010	312.869	interacts with	HK1 (interacts with) TAF1	FALSE	interacts with	HK1 (interacts with) TAF1
170335	48.3633	interacts with	PSMD3 (interacts with) HSPH1	FALSE	interacts with	PSMD3 (interacts with) HSPH1
170317	19.67	interacts with	PSMD3 (interacts with) LARS	FALSE	interacts with	PSMD3 (interacts with) LARS
497999	27.5094	interacts with	HK1 (interacts with) TRIP12	FALSE	interacts with	HK1 (interacts with) TRIP12
694608	105.693	interacts with	NFKB1 (interacts with) HSPA4	FALSE	interacts with	NFKB1 (interacts with) HSPA4
498004	23.5333	interacts with	HK1 (interacts with) TKT	FALSE	interacts with	HK1 (interacts with) TKT
170313	145.081	interacts with	PSMD3 (interacts with) MAX	FALSE	interacts with	PSMD3 (interacts with) MAX
694609	159.509	interacts with	NFKB1 (interacts with) HSPA2	FALSE	interacts with	NFKB1 (interacts with) HSPA2
694606	156.542	interacts with	NFKB1 (interacts with) HTT	FALSE	interacts with	NFKB1 (interacts with) HTT
170311	21.8499	interacts with	PSMD3 (interacts with) MDH2	FALSE	interacts with	PSMD3 (interacts with) MDH2
694607	65.7695	interacts with	NFKB1 (interacts with) HSPA9	FALSE	interacts with	NFKB1 (interacts with) HSPA9
497993	31.5504	interacts with	HK1 (interacts with) TUBA4A	FALSE	interacts with	HK1 (interacts with) TUBA4A
497990	22.144	interacts with	HK1 (interacts with) TUBB2A	FALSE	interacts with	HK1 (interacts with) TUBB2A
170323	195.47	interacts with	PSMD3 (interacts with) JUN	FALSE	interacts with	PSMD3 (interacts with) JUN
497997	61.1531	interacts with	HK1 (interacts with) TUBA1A	FALSE	interacts with	HK1 (interacts with) TUBA1A
170320	34.7004	interacts with	PSMD3 (interacts with) KPNB1	FALSE	interacts with	PSMD3 (interacts with) KPNB1
497996	32.1908	interacts with	HK1 (interacts with) TUBA1B	FALSE	interacts with	HK1 (interacts with) TUBA1B
497984	21.0182	interacts with	HK1 (interacts with) UBA1	FALSE	interacts with	HK1 (interacts with) UBA1
170298	103.309	interacts with	PSMD3 (interacts with) NEDD8	FALSE	interacts with	PSMD3 (interacts with) NEDD8
497989	26.0751	interacts with	HK1 (interacts with) TUBB2B	FALSE	interacts with	HK1 (interacts with) TUBB2B
170296	39.6429	interacts with	PSMD3 (interacts with) NSF	FALSE	interacts with	PSMD3 (interacts with) NSF
497988	20.9409	interacts with	HK1 (interacts with) TUBB3	FALSE	interacts with	HK1 (interacts with) TUBB3
694593	267.136	interacts with	NFKB1 (interacts with) KLF6	FALSE	interacts with	NFKB1 (interacts with) KLF6
497987	27.0661	interacts with	HK1 (interacts with) TUBB4B	FALSE	interacts with	HK1 (interacts with) TUBB4B
170294	192.125	interacts with	PSMD3 (interacts with) NXF1	FALSE	interacts with	PSMD3 (interacts with) NXF1
694590	70.2139	interacts with	NFKB1 (interacts with) LRPPRC	FALSE	interacts with	NFKB1 (interacts with) LRPPRC
497977	19.3866	interacts with	HK1 (interacts with) USP10	FALSE	interacts with	HK1 (interacts with) USP10
170308	191.914	interacts with	PSMD3 (interacts with) MLF1	FALSE	interacts with	PSMD3 (interacts with) MLF1
694589	73.7981	interacts with	NFKB1 (interacts with) MAP1LC3A	FALSE	interacts with	NFKB1 (interacts with) MAP1LC3A
497974	56.1721	interacts with	HK1 (interacts with) VCP	FALSE	interacts with	HK1 (interacts with) VCP
497981	44.2479	interacts with	HK1 (interacts with) UBE3C	FALSE	interacts with	HK1 (interacts with) UBE3C
497979	34.7845	interacts with	HK1 (interacts with) UQCRC1	FALSE	interacts with	HK1 (interacts with) UQCRC1
170302	18.2759	interacts with	PSMD3 (interacts with) MTHFD1	FALSE	interacts with	PSMD3 (interacts with) MTHFD1
497978	69.4799	interacts with	HK1 (interacts with) UQCRFS1	FALSE	interacts with	HK1 (interacts with) UQCRFS1
432433	465.864	interacts with	ADAMTS4 (interacts with) ZBTB16	FALSE	interacts with	ADAMTS4 (interacts with) ZBTB16
170282	17.0295	interacts with	PSMD3 (interacts with) PFKM	FALSE	interacts with	PSMD3 (interacts with) PFKM
170283	19.2699	interacts with	PSMD3 (interacts with) PFKL	FALSE	interacts with	PSMD3 (interacts with) PFKL
497973	19.5334	interacts with	HK1 (interacts with) VDAC1	FALSE	interacts with	HK1 (interacts with) VDAC1
170280	22.0473	interacts with	PSMD3 (interacts with) PGAM1	FALSE	interacts with	PSMD3 (interacts with) PGAM1
694576	127.427	interacts with	NFKB1 (interacts with) NCOA1	FALSE	interacts with	NFKB1 (interacts with) NCOA1
497972	19.302	interacts with	HK1 (interacts with) VDAC2	FALSE	interacts with	HK1 (interacts with) VDAC2
170281	21.1614	interacts with	PSMD3 (interacts with) PFKP	FALSE	interacts with	PSMD3 (interacts with) PFKP
432437	2960.3	interacts with	ADAMTS4 (interacts with) ELAVL1	FALSE	interacts with	ADAMTS4 (interacts with) ELAVL1
497971	14.55	interacts with	HK1 (interacts with) VDAC3	FALSE	interacts with	HK1 (interacts with) VDAC3
694574	114.084	interacts with	NFKB1 (interacts with) NCOA6	FALSE	interacts with	NFKB1 (interacts with) NCOA6
432434	296.869	interacts with	ADAMTS4 (interacts with) YTHDC1	FALSE	interacts with	ADAMTS4 (interacts with) YTHDC1
432435	212.47	interacts with	ADAMTS4 (interacts with) TIMP3	FALSE	interacts with	ADAMTS4 (interacts with) TIMP3
497961	61.5404	interacts with	HK1 (interacts with) YWHAE	FALSE	interacts with	HK1 (interacts with) YWHAE
170292	18.0176	interacts with	PSMD3 (interacts with) OGDH	FALSE	interacts with	PSMD3 (interacts with) OGDH
497960	124.827	interacts with	HK1 (interacts with) YWHAQ	FALSE	interacts with	HK1 (interacts with) YWHAQ
497959	149.02	interacts with	HK1 (interacts with) YWHAZ	FALSE	interacts with	HK1 (interacts with) YWHAZ
497958	51.3913	interacts with	HK1 (interacts with) ZNRD1	FALSE	interacts with	HK1 (interacts with) ZNRD1
170288	50.3108	interacts with	PSMD3 (interacts with) PARK2	FALSE	interacts with	PSMD3 (interacts with) PARK2
694568	131.629	interacts with	NFKB1 (interacts with) NOTCH1	FALSE	interacts with	NFKB1 (interacts with) NOTCH1
170286	14.9107	interacts with	PSMD3 (interacts with) PDHA1	FALSE	interacts with	PSMD3 (interacts with) PDHA1
694566	45.6334	interacts with	NFKB1 (interacts with) NPEPPS	FALSE	interacts with	NFKB1 (interacts with) NPEPPS
497962	153.119	interacts with	HK1 (interacts with) YWHAB	FALSE	interacts with	HK1 (interacts with) YWHAB
497952	118.648	interacts with	HMGCR (interacts with) ATP6V1B2	FALSE	interacts with	HMGCR (interacts with) ATP6V1B2
694565	77.4435	interacts with	NFKB1 (interacts with) NR4A1	FALSE	interacts with	NFKB1 (interacts with) NR4A1
432417	107.631	interacts with	TIMP3 (interacts with) ADAM17	FALSE	interacts with	TIMP3 (interacts with) ADAM17
497951	106.164	interacts with	HMGCR (interacts with) AUP1	FALSE	interacts with	HMGCR (interacts with) AUP1
694560	56.1991	interacts with	NFKB1 (interacts with) PCBP2	FALSE	interacts with	NFKB1 (interacts with) PCBP2
694558	34.6986	interacts with	NFKB1 (interacts with) PDCD11	FALSE	interacts with	NFKB1 (interacts with) PDCD11
497954	287.904	interacts with	HMGCR (interacts with) ATP1B3	FALSE	interacts with	HMGCR (interacts with) ATP1B3
694559	86.1409	interacts with	NFKB1 (interacts with) PCMT1	FALSE	interacts with	NFKB1 (interacts with) PCMT1
497945	129.022	interacts with	HMGCR (interacts with) CSNK1D	FALSE	interacts with	HMGCR (interacts with) CSNK1D
170276	27.771	interacts with	PSMD3 (interacts with) PGK1	FALSE	interacts with	PSMD3 (interacts with) PGK1
694556	44.311	interacts with	NFKB1 (interacts with) PFKP	FALSE	interacts with	NFKB1 (interacts with) PFKP
301334	235.193	interacts with	NF1 (interacts with) CALM1	FALSE	interacts with	NF1 (interacts with) CALM1
170277	19.5041	interacts with	PSMD3 (interacts with) PGD	FALSE	interacts with	PSMD3 (interacts with) PGD
170274	45.8163	interacts with	PSMD3 (interacts with) PIKFYVE	FALSE	interacts with	PSMD3 (interacts with) PIKFYVE
694554	173.631	interacts with	NFKB1 (interacts with) PIK3R1	FALSE	interacts with	NFKB1 (interacts with) PIK3R1
694555	478.808	interacts with	NFKB1 (interacts with) PHF10	FALSE	interacts with	NFKB1 (interacts with) PHF10
694553	324.245	interacts with	NFKB1 (interacts with) PLD3	FALSE	interacts with	NFKB1 (interacts with) PLD3
497946	73.775	interacts with	HMGCR (interacts with) CSE1L	FALSE	interacts with	HMGCR (interacts with) CSE1L
497937	81.0553	interacts with	HMGCR (interacts with) EEF1G	FALSE	interacts with	HMGCR (interacts with) EEF1G
563474	355.37	interacts with	SREBF2 (interacts with) COPS5	FALSE	interacts with	SREBF2 (interacts with) COPS5
301326	100.426	interacts with	NF1 (interacts with) DYNC1H1	FALSE	interacts with	NF1 (interacts with) DYNC1H1
563475	579.522	interacts with	SREBF2 (interacts with) CGRRF1	FALSE	interacts with	SREBF2 (interacts with) CGRRF1
301327	101.813	interacts with	NF1 (interacts with) DAB2IP	FALSE	interacts with	NF1 (interacts with) DAB2IP
497935	160.412	interacts with	HMGCR (interacts with) FAM189A2	FALSE	interacts with	HMGCR (interacts with) FAM189A2
694546	51.6797	interacts with	NFKB1 (interacts with) PRDX1	FALSE	interacts with	NFKB1 (interacts with) PRDX1
301328	268.847	interacts with	NF1 (interacts with) CUL3	FALSE	interacts with	NF1 (interacts with) CUL3
497934	118.748	interacts with	HMGCR (interacts with) GABARAPL1	FALSE	interacts with	HMGCR (interacts with) GABARAPL1
563477	109.535	interacts with	SREBF2 (interacts with) ATF7IP	FALSE	interacts with	SREBF2 (interacts with) ATF7IP
170251	34.5276	interacts with	PSMD3 (interacts with) PRDX2	FALSE	interacts with	PSMD3 (interacts with) PRDX2
694547	49.6831	interacts with	NFKB1 (interacts with) PPP4C	FALSE	interacts with	NFKB1 (interacts with) PPP4C
301329	84.9837	interacts with	NF1 (interacts with) CLK1	FALSE	interacts with	NF1 (interacts with) CLK1
694544	74.5031	interacts with	NFKB1 (interacts with) PRKACB	FALSE	interacts with	NFKB1 (interacts with) PRKACB
301330	159.627	interacts with	NF1 (interacts with) CDC5L	FALSE	interacts with	NF1 (interacts with) CDC5L
497940	109.427	interacts with	HMGCR (interacts with) DYNLL2	FALSE	interacts with	HMGCR (interacts with) DYNLL2
694545	58.9628	interacts with	NFKB1 (interacts with) PRDX2	FALSE	interacts with	NFKB1 (interacts with) PRDX2
497939	166.115	interacts with	HMGCR (interacts with) EEF1A1	FALSE	interacts with	HMGCR (interacts with) EEF1A1
694542	52.8414	interacts with	NFKB1 (interacts with) PRKDC	FALSE	interacts with	NFKB1 (interacts with) PRKDC
563473	150.787	interacts with	SREBF2 (interacts with) CREBBP	FALSE	interacts with	SREBF2 (interacts with) CREBBP
170260	21.4138	interacts with	PSMD3 (interacts with) PPA2	FALSE	interacts with	PSMD3 (interacts with) PPA2
301318	156.994	interacts with	NF1 (interacts with) MAPK1	FALSE	interacts with	NF1 (interacts with) MAPK1
563467	92.4743	interacts with	SREBF2 (interacts with) INSIG2	FALSE	interacts with	SREBF2 (interacts with) INSIG2
170258	72.6953	interacts with	PSMD3 (interacts with) PPP2R1A	FALSE	interacts with	PSMD3 (interacts with) PPP2R1A
694538	46.765	interacts with	NFKB1 (interacts with) PSMA4	FALSE	interacts with	NFKB1 (interacts with) PSMA4
497926	258.777	interacts with	HMGCR (interacts with) HSP90AA1	FALSE	interacts with	HMGCR (interacts with) HSP90AA1
497933	121.633	interacts with	HMGCR (interacts with) GABARAPL2	FALSE	interacts with	HMGCR (interacts with) GABARAPL2
563462	90.506	interacts with	SREBF2 (interacts with) MED1	FALSE	interacts with	SREBF2 (interacts with) MED1
694536	51.3463	interacts with	NFKB1 (interacts with) PSMD2	FALSE	interacts with	NFKB1 (interacts with) PSMD2
497932	40.7498	interacts with	HMGCR (interacts with) GBF1	FALSE	interacts with	HMGCR (interacts with) GBF1
563463	203.129	interacts with	SREBF2 (interacts with) MBTPS1	FALSE	interacts with	SREBF2 (interacts with) MBTPS1
694537	53.2898	interacts with	NFKB1 (interacts with) PSMC2	FALSE	interacts with	NFKB1 (interacts with) PSMC2
563464	111.476	interacts with	SREBF2 (interacts with) LZTR1	FALSE	interacts with	SREBF2 (interacts with) LZTR1
170254	37.5395	interacts with	PSMD3 (interacts with) PPP2R2C	FALSE	interacts with	PSMD3 (interacts with) PPP2R2C
301324	148.028	interacts with	NF1 (interacts with) EP300	FALSE	interacts with	NF1 (interacts with) EP300
563465	194.483	interacts with	SREBF2 (interacts with) KPNB1	FALSE	interacts with	SREBF2 (interacts with) KPNB1
497921	204.838	interacts with	HMGCR (interacts with) HSPA2	FALSE	interacts with	HMGCR (interacts with) HSPA2
694533	128.489	interacts with	NFKB1 (interacts with) RAB3A	FALSE	interacts with	NFKB1 (interacts with) RAB3A
301311	70.6819	interacts with	NF1 (interacts with) NSFL1C	FALSE	interacts with	NF1 (interacts with) NSFL1C
497919	312.48	interacts with	HMGCR (interacts with) HSPA8	FALSE	interacts with	HMGCR (interacts with) HSPA8
301312	35.859	interacts with	NF1 (interacts with) NRIP1	FALSE	interacts with	NF1 (interacts with) NRIP1
497918	131.217	interacts with	HMGCR (interacts with) HSPD1	FALSE	interacts with	HMGCR (interacts with) HSPD1
563461	84.2607	interacts with	SREBF2 (interacts with) MED15	FALSE	interacts with	SREBF2 (interacts with) MED15
497925	232.66	interacts with	HMGCR (interacts with) HSP90AB1	FALSE	interacts with	HMGCR (interacts with) HSP90AB1
563454	57.5221	interacts with	SREBF2 (interacts with) PIAS3	FALSE	interacts with	SREBF2 (interacts with) PIAS3
301314	73.6521	interacts with	NF1 (interacts with) NCOR2	FALSE	interacts with	NF1 (interacts with) NCOR2
497924	219.561	interacts with	HMGCR (interacts with) HSPA1A	FALSE	interacts with	HMGCR (interacts with) HSPA1A
563455	128.921	interacts with	SREBF2 (interacts with) PARK7	FALSE	interacts with	SREBF2 (interacts with) PARK7
301315	323.265	interacts with	NF1 (interacts with) NCOA7	FALSE	interacts with	NF1 (interacts with) NCOA7
301316	102.224	interacts with	NF1 (interacts with) MIS12	FALSE	interacts with	NF1 (interacts with) MIS12
301317	158.461	interacts with	NF1 (interacts with) MAPK3	FALSE	interacts with	NF1 (interacts with) MAPK3
497913	442.17	interacts with	HMGCR (interacts with) LPAR1	FALSE	interacts with	HMGCR (interacts with) LPAR1
170244	24.7668	interacts with	PSMD3 (interacts with) PSMA4	FALSE	interacts with	PSMD3 (interacts with) PSMA4
694524	59.7344	interacts with	NFKB1 (interacts with) RELA	FALSE	interacts with	NFKB1 (interacts with) RELA
301302	86.0495	interacts with	NF1 (interacts with) RBX1	FALSE	interacts with	NF1 (interacts with) RBX1
170245	27.2779	interacts with	PSMD3 (interacts with) PSMA3	FALSE	interacts with	PSMD3 (interacts with) PSMA3
694522	103.804	interacts with	NFKB1 (interacts with) RIF1	FALSE	interacts with	NFKB1 (interacts with) RIF1
497917	67.6045	interacts with	HMGCR (interacts with) INSIG2	FALSE	interacts with	HMGCR (interacts with) INSIG2
497916	63.8504	interacts with	HMGCR (interacts with) IPO4	FALSE	interacts with	HMGCR (interacts with) IPO4
301307	156.902	interacts with	NF1 (interacts with) POLR2A	FALSE	interacts with	NF1 (interacts with) POLR2A
563448	161.142	interacts with	SREBF2 (interacts with) SEC23A	FALSE	interacts with	SREBF2 (interacts with) SEC23A
170239	87.5658	interacts with	PSMD3 (interacts with) PSMB10	FALSE	interacts with	PSMD3 (interacts with) PSMB10
301309	321.598	interacts with	NF1 (interacts with) NXF1	FALSE	interacts with	NF1 (interacts with) NXF1
694516	51.9095	interacts with	NFKB1 (interacts with) RPS14	FALSE	interacts with	NFKB1 (interacts with) RPS14
301294	72.0769	interacts with	NF1 (interacts with) SMAD4	FALSE	interacts with	NF1 (interacts with) SMAD4
563443	103.683	interacts with	SREBF2 (interacts with) TRRAP	FALSE	interacts with	SREBF2 (interacts with) TRRAP
170221	29.0117	interacts with	PSMD3 (interacts with) PSMD2	FALSE	interacts with	PSMD3 (interacts with) PSMD2
563444	616.164	interacts with	SREBF2 (interacts with) SLC4A4	FALSE	interacts with	SREBF2 (interacts with) SLC4A4
170218	19.1004	interacts with	PSMD3 (interacts with) PSMD6	FALSE	interacts with	PSMD3 (interacts with) PSMD6
301296	103.066	interacts with	NF1 (interacts with) SMAD2	FALSE	interacts with	NF1 (interacts with) SMAD2
694513	49.0326	interacts with	NFKB1 (interacts with) RPS18	FALSE	interacts with	NFKB1 (interacts with) RPS18
497906	104.621	interacts with	HMGCR (interacts with) PABPC1	FALSE	interacts with	HMGCR (interacts with) PABPC1
563441	151.248	interacts with	SREBF2 (interacts with) ZDHHC17	FALSE	interacts with	SREBF2 (interacts with) ZDHHC17
694511	58.4205	interacts with	NFKB1 (interacts with) RPS3	FALSE	interacts with	NFKB1 (interacts with) RPS3
301286	68.6459	interacts with	NF1 (interacts with) USF1	FALSE	interacts with	NF1 (interacts with) USF1
497896	162.583	interacts with	HMGCR (interacts with) PPP2R1A	FALSE	interacts with	HMGCR (interacts with) PPP2R1A
170229	21.384	interacts with	PSMD3 (interacts with) PSMC2	FALSE	interacts with	PSMD3 (interacts with) PSMC2
563436	318.544	interacts with	SREBF2 (interacts with) ZFP90	FALSE	interacts with	SREBF2 (interacts with) ZFP90
497900	75.3745	interacts with	HMGCR (interacts with) PGAM1	FALSE	interacts with	HMGCR (interacts with) PGAM1
301291	318.444	interacts with	NF1 (interacts with) SUMO1	FALSE	interacts with	NF1 (interacts with) SUMO1
301292	173.339	interacts with	NF1 (interacts with) SPRED1	FALSE	interacts with	NF1 (interacts with) SPRED1
301293	75.5357	interacts with	NF1 (interacts with) SMARCA4	FALSE	interacts with	NF1 (interacts with) SMARCA4
170205	19.9143	interacts with	PSMD3 (interacts with) RANBP6	FALSE	interacts with	PSMD3 (interacts with) RANBP6
301279	265.907	interacts with	NF1 (interacts with) YWHAZ	FALSE	interacts with	NF1 (interacts with) YWHAZ
170202	21.6583	interacts with	PSMD3 (interacts with) REXO2	FALSE	interacts with	PSMD3 (interacts with) REXO2
301280	203.939	interacts with	NF1 (interacts with) YWHAQ	FALSE	interacts with	NF1 (interacts with) YWHAQ
694499	124.768	interacts with	NFKB1 (interacts with) SFXN1	FALSE	interacts with	NFKB1 (interacts with) SFXN1
301281	258.32	interacts with	NF1 (interacts with) YWHAE	FALSE	interacts with	NF1 (interacts with) YWHAE
497893	61.2813	interacts with	HMGCR (interacts with) PSMC2	FALSE	interacts with	HMGCR (interacts with) PSMC2
301282	218.828	interacts with	NF1 (interacts with) YWHAB	FALSE	interacts with	NF1 (interacts with) YWHAB
497892	91.1189	interacts with	HMGCR (interacts with) PSMD2	FALSE	interacts with	HMGCR (interacts with) PSMD2
170198	77.1053	interacts with	PSMD3 (interacts with) RPGRIP1L	FALSE	interacts with	PSMD3 (interacts with) RPGRIP1L
301284	256.76	interacts with	NF1 (interacts with) VCP	FALSE	interacts with	NF1 (interacts with) VCP
497890	113.264	interacts with	HMGCR (interacts with) RCC1	FALSE	interacts with	HMGCR (interacts with) RCC1
694492	66.5377	interacts with	NFKB1 (interacts with) SLC25A13	FALSE	interacts with	NFKB1 (interacts with) SLC25A13
694490	44.1898	interacts with	NFKB1 (interacts with) SLC25A3	FALSE	interacts with	NFKB1 (interacts with) SLC25A3
694491	202.385	interacts with	NFKB1 (interacts with) SLC25A22	FALSE	interacts with	NFKB1 (interacts with) SLC25A22
694488	74.055	interacts with	NFKB1 (interacts with) SMAD4	FALSE	interacts with	NFKB1 (interacts with) SMAD4
170206	38.8002	interacts with	PSMD3 (interacts with) RAD23B	FALSE	interacts with	PSMD3 (interacts with) RAD23B
497882	67.3747	interacts with	HMGCR (interacts with) RPL5	FALSE	interacts with	HMGCR (interacts with) RPL5
497873	98.9986	interacts with	HMGCR (interacts with) TBP	FALSE	interacts with	HMGCR (interacts with) TBP
694484	89.0099	interacts with	NFKB1 (interacts with) SPTBN1	FALSE	interacts with	NFKB1 (interacts with) SPTBN1
694485	112.181	interacts with	NFKB1 (interacts with) SPTAN1	FALSE	interacts with	NFKB1 (interacts with) SPTAN1
497871	73.6794	interacts with	HMGCR (interacts with) TMEM30A	FALSE	interacts with	HMGCR (interacts with) TMEM30A
497870	205.086	interacts with	HMGCR (interacts with) TUBA1A	FALSE	interacts with	HMGCR (interacts with) TUBA1A
170187	82.349	interacts with	PSMD3 (interacts with) SHMT2	FALSE	interacts with	PSMD3 (interacts with) SHMT2
694483	75.1068	interacts with	NFKB1 (interacts with) SQSTM1	FALSE	interacts with	NFKB1 (interacts with) SQSTM1
170184	28.5525	interacts with	PSMD3 (interacts with) SLC25A5	FALSE	interacts with	PSMD3 (interacts with) SLC25A5
170185	22.7536	interacts with	PSMD3 (interacts with) SLC25A4	FALSE	interacts with	PSMD3 (interacts with) SLC25A4
694481	96.2892	interacts with	NFKB1 (interacts with) STAT3	FALSE	interacts with	NFKB1 (interacts with) STAT3
497875	141.741	interacts with	HMGCR (interacts with) STARD13	FALSE	interacts with	HMGCR (interacts with) STARD13
497874	108.247	interacts with	HMGCR (interacts with) SYVN1	FALSE	interacts with	HMGCR (interacts with) SYVN1
694477	167.807	interacts with	NFKB1 (interacts with) SUMO1	FALSE	interacts with	NFKB1 (interacts with) SUMO1
497862	91.5421	interacts with	HMGCR (interacts with) TUBB2A	FALSE	interacts with	HMGCR (interacts with) TUBB2A
497869	113.433	interacts with	HMGCR (interacts with) TUBA1B	FALSE	interacts with	HMGCR (interacts with) TUBA1B
170192	68.0645	interacts with	PSMD3 (interacts with) SEC63	FALSE	interacts with	PSMD3 (interacts with) SEC63
694472	118.541	interacts with	NFKB1 (interacts with) TFAM	FALSE	interacts with	NFKB1 (interacts with) TFAM
497866	114.612	interacts with	HMGCR (interacts with) TUBA4A	FALSE	interacts with	HMGCR (interacts with) TUBA4A
170172	391.819	interacts with	PSMD3 (interacts with) TAF1	FALSE	interacts with	PSMD3 (interacts with) TAF1
170173	190.326	interacts with	PSMD3 (interacts with) SUMO2	FALSE	interacts with	PSMD3 (interacts with) SUMO2
694467	134.431	interacts with	NFKB1 (interacts with) TNRC6B	FALSE	interacts with	NFKB1 (interacts with) TNRC6B
497861	92.416	interacts with	HMGCR (interacts with) TUBB2B	FALSE	interacts with	HMGCR (interacts with) TUBB2B
170168	71.998	interacts with	PSMD3 (interacts with) TRAF6	FALSE	interacts with	PSMD3 (interacts with) TRAF6
497860	87.5714	interacts with	HMGCR (interacts with) TUBB3	FALSE	interacts with	HMGCR (interacts with) TUBB3
170169	26.1465	interacts with	PSMD3 (interacts with) TPR	FALSE	interacts with	PSMD3 (interacts with) TPR
497859	99.6775	interacts with	HMGCR (interacts with) TUBB4A	FALSE	interacts with	HMGCR (interacts with) TUBB4A
170166	91.2975	interacts with	PSMD3 (interacts with) TUBA1A	FALSE	interacts with	PSMD3 (interacts with) TUBA1A
694462	53.3861	interacts with	NFKB1 (interacts with) TRAP1	FALSE	interacts with	NFKB1 (interacts with) TRAP1
497858	105.195	interacts with	HMGCR (interacts with) TUBB4B	FALSE	interacts with	HMGCR (interacts with) TUBB4B
170167	418.906	interacts with	PSMD3 (interacts with) TSPYL2	FALSE	interacts with	PSMD3 (interacts with) TSPYL2
694463	85.5518	interacts with	NFKB1 (interacts with) TRAF6	FALSE	interacts with	NFKB1 (interacts with) TRAF6
170180	182.364	interacts with	PSMD3 (interacts with) SNF8	FALSE	interacts with	PSMD3 (interacts with) SNF8
497848	199.903	interacts with	HMGCR (interacts with) VCP	FALSE	interacts with	HMGCR (interacts with) VCP
694456	78.9997	interacts with	NFKB1 (interacts with) TUBA1B	FALSE	interacts with	NFKB1 (interacts with) TUBA1B
170177	27.9013	interacts with	PSMD3 (interacts with) SRR	FALSE	interacts with	PSMD3 (interacts with) SRR
694457	140.572	interacts with	NFKB1 (interacts with) TUBA1A	FALSE	interacts with	NFKB1 (interacts with) TUBA1A
694454	79.6109	interacts with	NFKB1 (interacts with) TUBA4A	FALSE	interacts with	NFKB1 (interacts with) TUBA4A
497850	52.9116	interacts with	HMGCR (interacts with) UFD1L	FALSE	interacts with	HMGCR (interacts with) UFD1L
170175	29.9082	interacts with	PSMD3 (interacts with) STIP1	FALSE	interacts with	PSMD3 (interacts with) STIP1
170156	31.9737	interacts with	PSMD3 (interacts with) TUBB3	FALSE	interacts with	PSMD3 (interacts with) TUBB3
694452	59.2464	interacts with	NFKB1 (interacts with) TUBB2A	FALSE	interacts with	NFKB1 (interacts with) TUBB2A
170157	38.4574	interacts with	PSMD3 (interacts with) TUBB2B	FALSE	interacts with	PSMD3 (interacts with) TUBB2B
170154	39.563	interacts with	PSMD3 (interacts with) TUBB4B	FALSE	interacts with	PSMD3 (interacts with) TUBB4B
694450	66.108	interacts with	NFKB1 (interacts with) TUBB4B	FALSE	interacts with	NFKB1 (interacts with) TUBB4B
170155	39.3771	interacts with	PSMD3 (interacts with) TUBB4A	FALSE	interacts with	PSMD3 (interacts with) TUBB4A
694451	54.2286	interacts with	NFKB1 (interacts with) TUBB3	FALSE	interacts with	NFKB1 (interacts with) TUBB3
694448	35.6685	interacts with	NFKB1 (interacts with) TUFM	FALSE	interacts with	NFKB1 (interacts with) TUFM
170165	43.795	interacts with	PSMD3 (interacts with) TUBA1B	FALSE	interacts with	PSMD3 (interacts with) TUBA1B
694445	111.855	interacts with	NFKB1 (interacts with) UBE2L3	FALSE	interacts with	NFKB1 (interacts with) UBE2L3
170162	46.9436	interacts with	PSMD3 (interacts with) TUBA4A	FALSE	interacts with	PSMD3 (interacts with) TUBA4A
694442	133.004	interacts with	NFKB1 (interacts with) VAPA	FALSE	interacts with	NFKB1 (interacts with) VAPA
694443	49.2321	interacts with	NFKB1 (interacts with) UQCRC2	FALSE	interacts with	NFKB1 (interacts with) UQCRC2
694440	116.24	interacts with	NFKB1 (interacts with) VCP	FALSE	interacts with	NFKB1 (interacts with) VCP
170158	34.6488	interacts with	PSMD3 (interacts with) TUBB2A	FALSE	interacts with	PSMD3 (interacts with) TUBB2A
301214	117.819	interacts with	NGFR (interacts with) ARHGDIA	FALSE	interacts with	NGFR (interacts with) ARHGDIA
694437	253.432	interacts with	NFKB1 (interacts with) YWHAQ	FALSE	interacts with	NFKB1 (interacts with) YWHAQ
301215	82.4272	interacts with	NGFR (interacts with) APH1B	FALSE	interacts with	NGFR (interacts with) APH1B
301216	86.3542	interacts with	NGFR (interacts with) APH1A	FALSE	interacts with	NGFR (interacts with) APH1A
301217	113.102	interacts with	NGFR (interacts with) ANXA7	FALSE	interacts with	NGFR (interacts with) ANXA7
170136	24.4133	interacts with	PSMD3 (interacts with) VDAC1	FALSE	interacts with	PSMD3 (interacts with) VDAC1
301218	92.2506	interacts with	NGFR (interacts with) ADAM17	FALSE	interacts with	NGFR (interacts with) ADAM17
170137	84.8253	interacts with	PSMD3 (interacts with) VCP	FALSE	interacts with	PSMD3 (interacts with) VCP
170134	14.8628	interacts with	PSMD3 (interacts with) VDAC3	FALSE	interacts with	PSMD3 (interacts with) VDAC3
170135	28.0279	interacts with	PSMD3 (interacts with) VDAC2	FALSE	interacts with	PSMD3 (interacts with) VDAC2
170148	47.662	interacts with	PSMD3 (interacts with) UBQLN1	FALSE	interacts with	PSMD3 (interacts with) UBQLN1
301207	224.246	interacts with	NGFR (interacts with) CBL	FALSE	interacts with	NGFR (interacts with) CBL
170146	58.5455	interacts with	PSMD3 (interacts with) UBQLN4	FALSE	interacts with	PSMD3 (interacts with) UBQLN4
170147	31.8052	interacts with	PSMD3 (interacts with) UBQLN2	FALSE	interacts with	PSMD3 (interacts with) UBQLN2
170142	18.3005	interacts with	PSMD3 (interacts with) USP10	FALSE	interacts with	PSMD3 (interacts with) USP10
301198	93.4355	interacts with	NGFR (interacts with) MAG	FALSE	interacts with	NGFR (interacts with) MAG
301203	82.3527	interacts with	NGFR (interacts with) FSCN1	FALSE	interacts with	NGFR (interacts with) FSCN1
301190	180.581	interacts with	NGFR (interacts with) NFKB1	FALSE	interacts with	NGFR (interacts with) NFKB1
170133	142.194	interacts with	PSMD3 (interacts with) VPS45	FALSE	interacts with	PSMD3 (interacts with) VPS45
301191	154.391	interacts with	NGFR (interacts with) NDN	FALSE	interacts with	NGFR (interacts with) NDN
301192	86.6276	interacts with	NGFR (interacts with) NCSTN	FALSE	interacts with	NGFR (interacts with) NCSTN
301194	133.183	interacts with	NGFR (interacts with) MAPK8	FALSE	interacts with	NGFR (interacts with) MAPK8
170129	113.794	interacts with	PSMD3 (interacts with) YWHAE	FALSE	interacts with	PSMD3 (interacts with) YWHAE
366732	61.0007	interacts with	BPTF (interacts with) ASH2L	FALSE	interacts with	BPTF (interacts with) ASH2L
301197	103.74	interacts with	NGFR (interacts with) MAGED1	FALSE	interacts with	NGFR (interacts with) MAGED1
366720	66.1523	interacts with	BPTF (interacts with) KEAP1	FALSE	interacts with	BPTF (interacts with) KEAP1
301185	79.0939	interacts with	NGFR (interacts with) NTRK2	FALSE	interacts with	NGFR (interacts with) NTRK2
301174	309.681	interacts with	NGFR (interacts with) RCC1	FALSE	interacts with	NGFR (interacts with) RCC1
301175	100.922	interacts with	NGFR (interacts with) RANBP9	FALSE	interacts with	NGFR (interacts with) RANBP9
694394	102.813	interacts with	WWOX (interacts with) BTRC	FALSE	interacts with	WWOX (interacts with) BTRC
301177	74.7693	interacts with	NGFR (interacts with) PSEN2	FALSE	interacts with	NGFR (interacts with) PSEN2
301178	153.811	interacts with	NGFR (interacts with) PSEN1	FALSE	interacts with	NGFR (interacts with) PSEN1
366714	77.0272	interacts with	BPTF (interacts with) RBBP5	FALSE	interacts with	BPTF (interacts with) RBBP5
301180	204.212	interacts with	NGFR (interacts with) PRKACB	FALSE	interacts with	NGFR (interacts with) PRKACB
366716	490.774	interacts with	BPTF (interacts with) NEDD8	FALSE	interacts with	BPTF (interacts with) NEDD8
694389	60.3717	interacts with	WWOX (interacts with) FARSA	FALSE	interacts with	WWOX (interacts with) FARSA
301168	190.923	interacts with	NGFR (interacts with) SHC1	FALSE	interacts with	NGFR (interacts with) SHC1
301169	378.755	interacts with	NGFR (interacts with) SALL2	FALSE	interacts with	NGFR (interacts with) SALL2
366707	282.3	interacts with	BPTF (interacts with) SQSTM1	FALSE	interacts with	BPTF (interacts with) SQSTM1
301171	98.616	interacts with	NGFR (interacts with) RTN4	FALSE	interacts with	NGFR (interacts with) RTN4
366709	220.296	interacts with	BPTF (interacts with) SMAD2	FALSE	interacts with	BPTF (interacts with) SMAD2
694382	120.283	interacts with	WWOX (interacts with) RAPGEF2	FALSE	interacts with	WWOX (interacts with) RAPGEF2
301172	244.457	interacts with	NGFR (interacts with) RHOA	FALSE	interacts with	NGFR (interacts with) RHOA
694383	136.262	interacts with	WWOX (interacts with) NOSIP	FALSE	interacts with	WWOX (interacts with) NOSIP
301173	195.414	interacts with	NGFR (interacts with) RELA	FALSE	interacts with	NGFR (interacts with) RELA
694378	64.8452	interacts with	WWOX (interacts with) THRAP3	FALSE	interacts with	WWOX (interacts with) THRAP3
301163	158.502	interacts with	NGFR (interacts with) STMN2	FALSE	interacts with	NGFR (interacts with) STMN2
301164	244.112	interacts with	NGFR (interacts with) SQSTM1	FALSE	interacts with	NGFR (interacts with) SQSTM1
301165	133.442	interacts with	NGFR (interacts with) SORT1	FALSE	interacts with	NGFR (interacts with) SORT1
301153	572.77	interacts with	NGFR (interacts with) YWHAE	FALSE	interacts with	NGFR (interacts with) YWHAE
301154	110.422	interacts with	NGFR (interacts with) UFD1L	FALSE	interacts with	NGFR (interacts with) UFD1L
301155	114.677	interacts with	NGFR (interacts with) TSC1	FALSE	interacts with	NGFR (interacts with) TSC1
301156	224.928	interacts with	NGFR (interacts with) TRAF6	FALSE	interacts with	NGFR (interacts with) TRAF6
301142	54.9681	interacts with	NGLY1 (interacts with) TMEM30A	FALSE	interacts with	NGLY1 (interacts with) TMEM30A
694363	84.5958	interacts with	AGO2 (interacts with) BTRC	FALSE	interacts with	AGO2 (interacts with) BTRC
301145	56.0925	interacts with	NGLY1 (interacts with) NSFL1C	FALSE	interacts with	NGLY1 (interacts with) NSFL1C
694361	83.1468	interacts with	AGO2 (interacts with) DICER1	FALSE	interacts with	AGO2 (interacts with) DICER1
301148	214.714	interacts with	NGLY1 (interacts with) FBXO6	FALSE	interacts with	NGLY1 (interacts with) FBXO6
694352	74.2092	interacts with	AGO2 (interacts with) UBQLN1	FALSE	interacts with	AGO2 (interacts with) UBQLN1
694353	71.0666	interacts with	AGO2 (interacts with) TNRC6B	FALSE	interacts with	AGO2 (interacts with) TNRC6B
301139	70.5021	interacts with	NGLY1 (interacts with) UBQLN2	FALSE	interacts with	NGLY1 (interacts with) UBQLN2
301140	111.1	interacts with	NGLY1 (interacts with) UBQLN1	FALSE	interacts with	NGLY1 (interacts with) UBQLN1
694348	95.5625	interacts with	NUDC (interacts with) BTRC	FALSE	interacts with	NUDC (interacts with) BTRC
694346	52.6268	interacts with	NUDC (interacts with) MAD1L1	FALSE	interacts with	NUDC (interacts with) MAD1L1
694333	300.77	interacts with	NXF1 (interacts with) BTRC	FALSE	interacts with	NXF1 (interacts with) BTRC
694324	774.14	interacts with	NXF1 (interacts with) DLGAP4	FALSE	interacts with	NXF1 (interacts with) DLGAP4
694325	295.178	interacts with	NXF1 (interacts with) DDX41	FALSE	interacts with	NXF1 (interacts with) DDX41
694322	305.719	interacts with	NXF1 (interacts with) EPN1	FALSE	interacts with	NXF1 (interacts with) EPN1
694321	433.84	interacts with	NXF1 (interacts with) EXOC7	FALSE	interacts with	NXF1 (interacts with) EXOC7
301096	116.582	interacts with	NTM (interacts with) NUFIP1	FALSE	interacts with	NTM (interacts with) NUFIP1
694312	353.408	interacts with	NXF1 (interacts with) LIMA1	FALSE	interacts with	NXF1 (interacts with) LIMA1
694311	557.694	interacts with	NXF1 (interacts with) LRRC42	FALSE	interacts with	NXF1 (interacts with) LRRC42
301089	705.646	interacts with	NUDT9 (interacts with) FBXO6	FALSE	interacts with	NUDT9 (interacts with) FBXO6
694304	270.126	interacts with	NXF1 (interacts with) MYO6	FALSE	interacts with	NXF1 (interacts with) MYO6
694301	287.666	interacts with	NXF1 (interacts with) NUDC	FALSE	interacts with	NXF1 (interacts with) NUDC
628758	93.3411	interacts with	SUMO3 (interacts with) ACO2	FALSE	interacts with	SUMO3 (interacts with) ACO2
628754	134.415	interacts with	SUMO3 (interacts with) ACTA2	FALSE	interacts with	SUMO3 (interacts with) ACTA2
628753	359.321	interacts with	SUMO3 (interacts with) ACTB	FALSE	interacts with	SUMO3 (interacts with) ACTB
628747	174.653	interacts with	SUMO3 (interacts with) ACTR3	FALSE	interacts with	SUMO3 (interacts with) ACTR3
628746	199.37	interacts with	SUMO3 (interacts with) ADSSL1	FALSE	interacts with	SUMO3 (interacts with) ADSSL1
694282	309.68	interacts with	NXF1 (interacts with) SAP30BP	FALSE	interacts with	NXF1 (interacts with) SAP30BP
628748	161.426	interacts with	SUMO3 (interacts with) ACTR2	FALSE	interacts with	SUMO3 (interacts with) ACTR2
301066	109.28	interacts with	OLFM1 (interacts with) EDEM2	FALSE	interacts with	OLFM1 (interacts with) EDEM2
628742	1264.24	interacts with	SUMO3 (interacts with) ANKRD11	FALSE	interacts with	SUMO3 (interacts with) ANKRD11
694276	214.406	interacts with	NXF1 (interacts with) SNX8	FALSE	interacts with	NXF1 (interacts with) SNX8
628741	451.587	interacts with	SUMO3 (interacts with) ANP32E	FALSE	interacts with	SUMO3 (interacts with) ANP32E
694270	235.525	interacts with	NXF1 (interacts with) THRAP3	FALSE	interacts with	NXF1 (interacts with) THRAP3
628736	454.088	interacts with	SUMO3 (interacts with) ARID1B	FALSE	interacts with	SUMO3 (interacts with) ARID1B
628727	213.331	interacts with	SUMO3 (interacts with) ATP6V0A1	FALSE	interacts with	SUMO3 (interacts with) ATP6V0A1
694264	227.625	interacts with	NXF1 (interacts with) TRRAP	FALSE	interacts with	NXF1 (interacts with) TRRAP
694265	375.287	interacts with	NXF1 (interacts with) TNRC6B	FALSE	interacts with	NXF1 (interacts with) TNRC6B
628728	426.296	interacts with	SUMO3 (interacts with) ATF7IP	FALSE	interacts with	SUMO3 (interacts with) ATF7IP
694261	192.705	interacts with	NXF1 (interacts with) USP22	FALSE	interacts with	NXF1 (interacts with) USP22
694258	509.362	interacts with	NXF1 (interacts with) XPO7	FALSE	interacts with	NXF1 (interacts with) XPO7
628721	241.866	interacts with	SUMO3 (interacts with) ATXN2	FALSE	interacts with	SUMO3 (interacts with) ATXN2
694255	637.678	interacts with	NXF1 (interacts with) ZC3H7B	FALSE	interacts with	NXF1 (interacts with) ZC3H7B
628715	330.095	interacts with	SUMO3 (interacts with) BBX	FALSE	interacts with	SUMO3 (interacts with) BBX
628711	805.814	interacts with	SUMO3 (interacts with) BCORL1	FALSE	interacts with	SUMO3 (interacts with) BCORL1
628713	657.043	interacts with	SUMO3 (interacts with) BCL7A	FALSE	interacts with	SUMO3 (interacts with) BCL7A
301027	57.9321	interacts with	ORMDL3 (interacts with) ABCG2	FALSE	interacts with	ORMDL3 (interacts with) ABCG2
628691	261.954	interacts with	SUMO3 (interacts with) CACYBP	FALSE	interacts with	SUMO3 (interacts with) CACYBP
497616	188.654	interacts with	LYN (interacts with) ADAM22	FALSE	interacts with	LYN (interacts with) ADAM22
628690	224.969	interacts with	SUMO3 (interacts with) CAMK2D	FALSE	interacts with	SUMO3 (interacts with) CAMK2D
432081	438.481	interacts with	ARNT2 (interacts with) NDE1	FALSE	interacts with	ARNT2 (interacts with) NDE1
628689	217.61	interacts with	SUMO3 (interacts with) CAND1	FALSE	interacts with	SUMO3 (interacts with) CAND1
497618	75.5901	interacts with	LYN (interacts with) ABI1	FALSE	interacts with	LYN (interacts with) ABI1
497608	60.0459	interacts with	LYN (interacts with) BCAR1	FALSE	interacts with	LYN (interacts with) BCAR1
628682	291.828	interacts with	SUMO3 (interacts with) CBX8	FALSE	interacts with	SUMO3 (interacts with) CBX8
432073	74.1205	interacts with	ASPSCR1 (interacts with) PLAA	FALSE	interacts with	ASPSCR1 (interacts with) PLAA
628685	292.331	interacts with	SUMO3 (interacts with) CBX1	FALSE	interacts with	SUMO3 (interacts with) CBX1
432077	309.824	interacts with	ARNT2 (interacts with) TFIP11	FALSE	interacts with	ARNT2 (interacts with) TFIP11
497610	91.2036	interacts with	LYN (interacts with) ASAP1	FALSE	interacts with	LYN (interacts with) ASAP1
432075	120.442	interacts with	ASPSCR1 (interacts with) NSFL1C	FALSE	interacts with	ASPSCR1 (interacts with) NSFL1C
497602	81.7576	interacts with	LYN (interacts with) CBL	FALSE	interacts with	LYN (interacts with) CBL
628666	273.482	interacts with	SUMO3 (interacts with) CHD1L	FALSE	interacts with	SUMO3 (interacts with) CHD1L
628665	215.337	interacts with	SUMO3 (interacts with) CHD4	FALSE	interacts with	SUMO3 (interacts with) CHD4
628664	376.591	interacts with	SUMO3 (interacts with) CHD8	FALSE	interacts with	SUMO3 (interacts with) CHD8
628659	241.283	interacts with	SUMO3 (interacts with) CLTC	FALSE	interacts with	SUMO3 (interacts with) CLTC
628654	133.94	interacts with	SUMO3 (interacts with) COPG1	FALSE	interacts with	SUMO3 (interacts with) COPG1
628656	467.852	interacts with	SUMO3 (interacts with) CNTN2	FALSE	interacts with	SUMO3 (interacts with) CNTN2
497577	119.403	interacts with	LYN (interacts with) CORO1C	FALSE	interacts with	LYN (interacts with) CORO1C
628651	178.489	interacts with	SUMO3 (interacts with) CORO1C	FALSE	interacts with	SUMO3 (interacts with) CORO1C
497575	196.3	interacts with	LYN (interacts with) CREBBP	FALSE	interacts with	LYN (interacts with) CREBBP
497574	115.68	interacts with	LYN (interacts with) CRK	FALSE	interacts with	LYN (interacts with) CRK
628646	214.069	interacts with	SUMO3 (interacts with) CREBBP	FALSE	interacts with	SUMO3 (interacts with) CREBBP
628649	165.798	interacts with	SUMO3 (interacts with) CORO2B	FALSE	interacts with	SUMO3 (interacts with) CORO2B
497569	209.139	interacts with	LYN (interacts with) CSNK2B	FALSE	interacts with	LYN (interacts with) CSNK2B
628643	194.923	interacts with	SUMO3 (interacts with) CSNK2B	FALSE	interacts with	SUMO3 (interacts with) CSNK2B
628644	163.643	interacts with	SUMO3 (interacts with) CSNK2A1	FALSE	interacts with	SUMO3 (interacts with) CSNK2A1
628639	234.596	interacts with	SUMO3 (interacts with) CTR9	FALSE	interacts with	SUMO3 (interacts with) CTR9
628638	563.621	interacts with	SUMO3 (interacts with) CUL3	FALSE	interacts with	SUMO3 (interacts with) CUL3
497560	99.6316	interacts with	LYN (interacts with) DNM2	FALSE	interacts with	LYN (interacts with) DNM2
628637	151.786	interacts with	SUMO3 (interacts with) CUL4A	FALSE	interacts with	SUMO3 (interacts with) CUL4A
628636	182.22	interacts with	SUMO3 (interacts with) CUL4B	FALSE	interacts with	SUMO3 (interacts with) CUL4B
497565	190.938	interacts with	LYN (interacts with) DBNL	FALSE	interacts with	LYN (interacts with) DBNL
628630	301.4	interacts with	SUMO3 (interacts with) DCTN1	FALSE	interacts with	SUMO3 (interacts with) DCTN1
497562	468.845	interacts with	LYN (interacts with) DLG4	FALSE	interacts with	LYN (interacts with) DLG4
628632	230.96	interacts with	SUMO3 (interacts with) DBN1	FALSE	interacts with	SUMO3 (interacts with) DBN1
628625	147.274	interacts with	SUMO3 (interacts with) DDX1	FALSE	interacts with	SUMO3 (interacts with) DDX1
628624	110.798	interacts with	SUMO3 (interacts with) DDX10	FALSE	interacts with	SUMO3 (interacts with) DDX10
497542	118.394	interacts with	LYN (interacts with) EPHA4	FALSE	interacts with	LYN (interacts with) EPHA4
628620	125.76	interacts with	SUMO3 (interacts with) DDX24	FALSE	interacts with	SUMO3 (interacts with) DDX24
694152	22.5283	interacts with	ACO2 (interacts with) CCT7	FALSE	interacts with	ACO2 (interacts with) CCT7
497548	65.7722	interacts with	LYN (interacts with) EFNB3	FALSE	interacts with	LYN (interacts with) EFNB3
497547	640.356	interacts with	LYN (interacts with) ELAVL1	FALSE	interacts with	LYN (interacts with) ELAVL1
497537	63.5575	interacts with	LYN (interacts with) EPHB1	FALSE	interacts with	LYN (interacts with) EPHB1
694144	21.6726	interacts with	ACO2 (interacts with) FARSA	FALSE	interacts with	ACO2 (interacts with) FARSA
628609	475.084	interacts with	SUMO3 (interacts with) DGCR14	FALSE	interacts with	SUMO3 (interacts with) DGCR14
628608	222.962	interacts with	SUMO3 (interacts with) DHX30	FALSE	interacts with	SUMO3 (interacts with) DHX30
694141	18.6877	interacts with	ACO2 (interacts with) GNL3	FALSE	interacts with	ACO2 (interacts with) GNL3
563062	66.1466	interacts with	SYNPO (interacts with) ADD3	FALSE	interacts with	SYNPO (interacts with) ADD3
497532	67.3435	interacts with	LYN (interacts with) ERBB3	FALSE	interacts with	LYN (interacts with) ERBB3
563063	76.4149	interacts with	SYNPO (interacts with) ABCG2	FALSE	interacts with	SYNPO (interacts with) ABCG2
628598	117.84	interacts with	SUMO3 (interacts with) DNAJB4	FALSE	interacts with	SUMO3 (interacts with) DNAJB4
694134	21.4835	interacts with	ACO2 (interacts with) LARS	FALSE	interacts with	ACO2 (interacts with) LARS
497530	89.3625	interacts with	LYN (interacts with) EVL	FALSE	interacts with	LYN (interacts with) EVL
694135	68.0312	interacts with	ACO2 (interacts with) INO80	FALSE	interacts with	ACO2 (interacts with) INO80
497521	789.23	interacts with	LYN (interacts with) FSD1L	FALSE	interacts with	LYN (interacts with) FSD1L
563058	98.3915	interacts with	SYNPO (interacts with) AP2M1	FALSE	interacts with	SYNPO (interacts with) AP2M1
628595	110.598	interacts with	SUMO3 (interacts with) DOHH	FALSE	interacts with	SUMO3 (interacts with) DOHH
169836	183.856	interacts with	NFASC (interacts with) CRK	FALSE	interacts with	NFASC (interacts with) CRK
497520	80.952	interacts with	LYN (interacts with) GAB1	FALSE	interacts with	LYN (interacts with) GAB1
694130	30.1649	interacts with	ACO2 (interacts with) MYO5A	FALSE	interacts with	ACO2 (interacts with) MYO5A
169835	172.839	interacts with	NFASC (interacts with) FYN	FALSE	interacts with	NFASC (interacts with) FYN
628590	165.452	interacts with	SUMO3 (interacts with) DYNC1H1	FALSE	interacts with	SUMO3 (interacts with) DYNC1H1
169833	520.428	interacts with	NFASC (interacts with) GRB2	FALSE	interacts with	NFASC (interacts with) GRB2
497523	74.2205	interacts with	LYN (interacts with) FGFR2	FALSE	interacts with	LYN (interacts with) FGFR2
628592	95.8586	interacts with	SUMO3 (interacts with) DSTN	FALSE	interacts with	SUMO3 (interacts with) DSTN
169831	109.57	interacts with	NFASC (interacts with) NCK1	FALSE	interacts with	NFASC (interacts with) NCK1
628587	210.177	interacts with	SUMO3 (interacts with) EEF1A1	FALSE	interacts with	SUMO3 (interacts with) EEF1A1
563051	59.1802	interacts with	SYNPO (interacts with) CORO1C	FALSE	interacts with	SYNPO (interacts with) CORO1C
497511	176.19	interacts with	LYN (interacts with) GTPBP3	FALSE	interacts with	LYN (interacts with) GTPBP3
169842	182.498	interacts with	NFASC (interacts with) ABL1	FALSE	interacts with	NFASC (interacts with) ABL1
628583	101.601	interacts with	SUMO3 (interacts with) EIF2B4	FALSE	interacts with	SUMO3 (interacts with) EIF2B4
169840	53.4533	interacts with	NFASC (interacts with) ANK2	FALSE	interacts with	NFASC (interacts with) ANK2
628582	115.389	interacts with	SUMO3 (interacts with) EIF3B	FALSE	interacts with	SUMO3 (interacts with) EIF3B
563048	81.5843	interacts with	SYNPO (interacts with) DNAJC7	FALSE	interacts with	SYNPO (interacts with) DNAJC7
628585	119.012	interacts with	SUMO3 (interacts with) EFTUD2	FALSE	interacts with	SUMO3 (interacts with) EFTUD2
169838	57.939	interacts with	NFASC (interacts with) CNTN1	FALSE	interacts with	NFASC (interacts with) CNTN1
497514	271.594	interacts with	LYN (interacts with) GRB2	FALSE	interacts with	LYN (interacts with) GRB2
628584	482.905	interacts with	SUMO3 (interacts with) EHMT1	FALSE	interacts with	SUMO3 (interacts with) EHMT1
169839	891.589	interacts with	NFASC (interacts with) APP	FALSE	interacts with	NFASC (interacts with) APP
169820	431.897	interacts with	NFASC (interacts with) YWHAB	FALSE	interacts with	NFASC (interacts with) YWHAB
497504	425.515	interacts with	LYN (interacts with) HSP90AB1	FALSE	interacts with	LYN (interacts with) HSP90AB1
628578	123.422	interacts with	SUMO3 (interacts with) EIF4A2	FALSE	interacts with	SUMO3 (interacts with) EIF4A2
169818	648.351	interacts with	NFASC (interacts with) YWHAZ	FALSE	interacts with	NFASC (interacts with) YWHAZ
563045	45.4927	interacts with	SYNPO (interacts with) LIMA1	FALSE	interacts with	SYNPO (interacts with) LIMA1
169819	473.379	interacts with	NFASC (interacts with) YWHAQ	FALSE	interacts with	NFASC (interacts with) YWHAQ
169816	479.147	interacts with	DDAH1 (interacts with) ATP5A1	FALSE	interacts with	DDAH1 (interacts with) ATP5A1
563039	29.6566	interacts with	SYNPO (interacts with) MYO18A	FALSE	interacts with	SYNPO (interacts with) MYO18A
169814	448.458	interacts with	DDAH1 (interacts with) CALM1	FALSE	interacts with	DDAH1 (interacts with) CALM1
563041	168.775	interacts with	SYNPO (interacts with) MAGI1	FALSE	interacts with	SYNPO (interacts with) MAGI1
694111	23.6545	interacts with	ACO2 (interacts with) PPA2	FALSE	interacts with	ACO2 (interacts with) PPA2
563034	38.8113	interacts with	SYNPO (interacts with) MYO6	FALSE	interacts with	SYNPO (interacts with) MYO6
628570	431.125	interacts with	SUMO3 (interacts with) EP300	FALSE	interacts with	SUMO3 (interacts with) EP300
694109	55.3988	interacts with	ACO2 (interacts with) RAB6B	FALSE	interacts with	ACO2 (interacts with) RAB6B
563037	86.9642	interacts with	SYNPO (interacts with) MYO5A	FALSE	interacts with	SYNPO (interacts with) MYO5A
628567	105.844	interacts with	SUMO3 (interacts with) ERCC4	FALSE	interacts with	SUMO3 (interacts with) ERCC4
169825	176.395	interacts with	NFASC (interacts with) SPTAN1	FALSE	interacts with	NFASC (interacts with) SPTAN1
563032	396.487	interacts with	SYNPO (interacts with) NXF1	FALSE	interacts with	SYNPO (interacts with) NXF1
628569	114.46	interacts with	SUMO3 (interacts with) EPC1	FALSE	interacts with	SUMO3 (interacts with) EPC1
628568	130.165	interacts with	SUMO3 (interacts with) EPC2	FALSE	interacts with	SUMO3 (interacts with) EPC2
169823	206.211	interacts with	NFASC (interacts with) SPTBN1	FALSE	interacts with	NFASC (interacts with) SPTBN1
235341	54.1297	interacts with	DYNC1LI2 (interacts with) ANK2	FALSE	interacts with	DYNC1LI2 (interacts with) ANK2
235340	60.2454	interacts with	DYNC1LI2 (interacts with) ANK3	FALSE	interacts with	DYNC1LI2 (interacts with) ANK3
235339	770.154	interacts with	DYNC1LI2 (interacts with) APP	FALSE	interacts with	DYNC1LI2 (interacts with) APP
628565	117.368	interacts with	SUMO3 (interacts with) ETF1	FALSE	interacts with	SUMO3 (interacts with) ETF1
169802	485.398	interacts with	DDAH1 (interacts with) NXF1	FALSE	interacts with	DDAH1 (interacts with) NXF1
563029	85.4678	interacts with	SYNPO (interacts with) POC1A	FALSE	interacts with	SYNPO (interacts with) POC1A
628564	378.273	interacts with	SUMO3 (interacts with) EWSR1	FALSE	interacts with	SUMO3 (interacts with) EWSR1
497493	193.815	interacts with	LYN (interacts with) IL6ST	FALSE	interacts with	LYN (interacts with) IL6ST
563022	33.5389	interacts with	SYNPO (interacts with) TMOD2	FALSE	interacts with	SYNPO (interacts with) TMOD2
169800	368.341	interacts with	DDAH1 (interacts with) YWHAG	FALSE	interacts with	DDAH1 (interacts with) YWHAG
694096	43.118	interacts with	ACO2 (interacts with) SRRM2	FALSE	interacts with	ACO2 (interacts with) SRRM2
497492	95.4382	interacts with	LYN (interacts with) INPP5D	FALSE	interacts with	LYN (interacts with) INPP5D
169801	818.182	interacts with	DDAH1 (interacts with) TAF1	FALSE	interacts with	DDAH1 (interacts with) TAF1
694097	29.169	interacts with	ACO2 (interacts with) SRR	FALSE	interacts with	ACO2 (interacts with) SRR
497491	66.4016	interacts with	LYN (interacts with) IRS2	FALSE	interacts with	LYN (interacts with) IRS2
169799	243.387	interacts with	DDAH1 (interacts with) YWHAH	FALSE	interacts with	DDAH1 (interacts with) YWHAH
563018	73.4158	interacts with	SYNPO (interacts with) ZBTB20	FALSE	interacts with	SYNPO (interacts with) ZBTB20
628555	164.719	interacts with	SUMO3 (interacts with) FARSB	FALSE	interacts with	SUMO3 (interacts with) FARSB
169812	489.094	interacts with	DDAH1 (interacts with) DLG4	FALSE	interacts with	DDAH1 (interacts with) DLG4
694092	38.8132	interacts with	ACO2 (interacts with) TRRAP	FALSE	interacts with	ACO2 (interacts with) TRRAP
628554	104.652	interacts with	SUMO3 (interacts with) FKBP1A	FALSE	interacts with	SUMO3 (interacts with) FKBP1A
497479	217.426	interacts with	LYN (interacts with) LAT2	FALSE	interacts with	LYN (interacts with) LAT2
563020	60.7819	interacts with	SYNPO (interacts with) WNK1	FALSE	interacts with	SYNPO (interacts with) WNK1
628556	96.1543	interacts with	SUMO3 (interacts with) FARSA	FALSE	interacts with	SUMO3 (interacts with) FARSA
169811	562.823	interacts with	DDAH1 (interacts with) ELAVL1	FALSE	interacts with	DDAH1 (interacts with) ELAVL1
628551	404.63	interacts with	SUMO3 (interacts with) FOXK2	FALSE	interacts with	SUMO3 (interacts with) FOXK2
235344	90.5783	interacts with	DYNC1LI2 (interacts with) ACTR1A	FALSE	interacts with	DYNC1LI2 (interacts with) ACTR1A
628550	259.758	interacts with	SUMO3 (interacts with) FSCN1	FALSE	interacts with	SUMO3 (interacts with) FSCN1
694089	30.5968	interacts with	ACO2 (interacts with) TUBB2B	FALSE	interacts with	ACO2 (interacts with) TUBB2B
497483	128.881	interacts with	LYN (interacts with) KLC2	FALSE	interacts with	LYN (interacts with) KLC2
563016	231.93	interacts with	TMOD1 (interacts with) ACTB	FALSE	interacts with	TMOD1 (interacts with) ACTB
694086	16.3215	interacts with	ACO2 (interacts with) VDAC3	FALSE	interacts with	ACO2 (interacts with) VDAC3
497473	204.884	interacts with	LYN (interacts with) MAPK1	FALSE	interacts with	LYN (interacts with) MAPK1
563010	63.4193	interacts with	TMOD1 (interacts with) ADD3	FALSE	interacts with	TMOD1 (interacts with) ADD3
497472	201.8	interacts with	LYN (interacts with) MAPK3	FALSE	interacts with	LYN (interacts with) MAPK3
563011	51.2546	interacts with	TMOD1 (interacts with) ADD1	FALSE	interacts with	TMOD1 (interacts with) ADD1
563012	60.5815	interacts with	TMOD1 (interacts with) ACTR2	FALSE	interacts with	TMOD1 (interacts with) ACTR2
235322	71.5021	interacts with	DYNC1LI2 (interacts with) COG2	FALSE	interacts with	DYNC1LI2 (interacts with) COG2
497477	136.5	interacts with	LYN (interacts with) LIMA1	FALSE	interacts with	LYN (interacts with) LIMA1
563008	361.955	interacts with	TMOD1 (interacts with) AGTPBP1	FALSE	interacts with	TMOD1 (interacts with) AGTPBP1
628545	381.107	interacts with	SUMO3 (interacts with) GATAD2A	FALSE	interacts with	SUMO3 (interacts with) GATAD2A
366391	67.7508	interacts with	HCFC1 (interacts with) BAP1	FALSE	interacts with	HCFC1 (interacts with) BAP1
497463	247.502	interacts with	LYN (interacts with) MYH9	FALSE	interacts with	LYN (interacts with) MYH9
563004	52.5482	interacts with	TMOD1 (interacts with) ARHGAP21	FALSE	interacts with	TMOD1 (interacts with) ARHGAP21
235331	116.493	interacts with	DYNC1LI2 (interacts with) BPTF	FALSE	interacts with	DYNC1LI2 (interacts with) BPTF
366393	87.1332	interacts with	HCFC1 (interacts with) ASXL1	FALSE	interacts with	HCFC1 (interacts with) ASXL1
563005	104.489	interacts with	TMOD1 (interacts with) AP2M1	FALSE	interacts with	TMOD1 (interacts with) AP2M1
562998	232.316	interacts with	TMOD1 (interacts with) CALM1	FALSE	interacts with	TMOD1 (interacts with) CALM1
235329	379.127	interacts with	DYNC1LI2 (interacts with) CALM1	FALSE	interacts with	DYNC1LI2 (interacts with) CALM1
562999	33.1115	interacts with	TMOD1 (interacts with) BASP1	FALSE	interacts with	TMOD1 (interacts with) BASP1
628534	75.0363	interacts with	SUMO3 (interacts with) GNL3	FALSE	interacts with	SUMO3 (interacts with) GNL3
366394	51.3254	interacts with	HCFC1 (interacts with) ASH2L	FALSE	interacts with	HCFC1 (interacts with) ASH2L
563000	147.747	interacts with	TMOD1 (interacts with) ATP6V1A	FALSE	interacts with	TMOD1 (interacts with) ATP6V1A
628537	308.329	interacts with	SUMO3 (interacts with) GNB1	FALSE	interacts with	SUMO3 (interacts with) GNB1
235326	250.72	interacts with	DYNC1LI2 (interacts with) CDC5L	FALSE	interacts with	DYNC1LI2 (interacts with) CDC5L
628536	190.363	interacts with	SUMO3 (interacts with) GNB2	FALSE	interacts with	SUMO3 (interacts with) GNB2
562994	53.3523	interacts with	TMOD1 (interacts with) CAPZB	FALSE	interacts with	TMOD1 (interacts with) CAPZB
562995	52.0171	interacts with	TMOD1 (interacts with) CAPZA2	FALSE	interacts with	TMOD1 (interacts with) CAPZA2
235308	465.553	interacts with	DYNC1LI2 (interacts with) CUL3	FALSE	interacts with	DYNC1LI2 (interacts with) CUL3
562996	53.1619	interacts with	TMOD1 (interacts with) CAPZA1	FALSE	interacts with	TMOD1 (interacts with) CAPZA1
235307	97.6086	interacts with	DYNC1LI2 (interacts with) DCTN1	FALSE	interacts with	DYNC1LI2 (interacts with) DCTN1
366385	365.886	interacts with	HCFC1 (interacts with) CUL3	FALSE	interacts with	HCFC1 (interacts with) CUL3
562997	59.8251	interacts with	TMOD1 (interacts with) CAMK2D	FALSE	interacts with	TMOD1 (interacts with) CAMK2D
235306	67.9658	interacts with	DYNC1LI2 (interacts with) DCTN2	FALSE	interacts with	DYNC1LI2 (interacts with) DCTN2
628527	260.185	interacts with	SUMO3 (interacts with) GSTO1	FALSE	interacts with	SUMO3 (interacts with) GSTO1
366387	51.0326	interacts with	HCFC1 (interacts with) CLP1	FALSE	interacts with	HCFC1 (interacts with) CLP1
562992	198.968	interacts with	TMOD1 (interacts with) CDC42	FALSE	interacts with	TMOD1 (interacts with) CDC42
366389	72.9025	interacts with	HCFC1 (interacts with) BPTF	FALSE	interacts with	HCFC1 (interacts with) BPTF
235302	62.1373	interacts with	DYNC1LI2 (interacts with) DMTN	FALSE	interacts with	DYNC1LI2 (interacts with) DMTN
366388	110.274	interacts with	HCFC1 (interacts with) BTRC	FALSE	interacts with	HCFC1 (interacts with) BTRC
562986	215.558	interacts with	TMOD1 (interacts with) COPS5	FALSE	interacts with	TMOD1 (interacts with) COPS5
235317	67.4723	interacts with	DYNC1LI2 (interacts with) COG7	FALSE	interacts with	DYNC1LI2 (interacts with) COG7
562987	167.135	interacts with	TMOD1 (interacts with) CLTC	FALSE	interacts with	TMOD1 (interacts with) CLTC
628522	115.687	interacts with	SUMO3 (interacts with) GTF2H4	FALSE	interacts with	SUMO3 (interacts with) GTF2H4
562988	114.628	interacts with	TMOD1 (interacts with) CHMP4B	FALSE	interacts with	TMOD1 (interacts with) CHMP4B
366376	131.981	interacts with	HCFC1 (interacts with) FBXW11	FALSE	interacts with	HCFC1 (interacts with) FBXW11
497453	155.085	interacts with	LYN (interacts with) PAG1	FALSE	interacts with	LYN (interacts with) PAG1
628519	528.484	interacts with	SUMO3 (interacts with) GTF2IRD1	FALSE	interacts with	SUMO3 (interacts with) GTF2IRD1
366379	447.701	interacts with	HCFC1 (interacts with) ELAVL1	FALSE	interacts with	HCFC1 (interacts with) ELAVL1
497452	109.031	interacts with	LYN (interacts with) PAK1	FALSE	interacts with	LYN (interacts with) PAK1
235312	117.119	interacts with	DYNC1LI2 (interacts with) COPG1	FALSE	interacts with	DYNC1LI2 (interacts with) COPG1
628518	302.469	interacts with	SUMO3 (interacts with) GTF3C1	FALSE	interacts with	SUMO3 (interacts with) GTF3C1
562984	57.0988	interacts with	TMOD1 (interacts with) CORO1C	FALSE	interacts with	TMOD1 (interacts with) CORO1C
628520	148.945	interacts with	SUMO3 (interacts with) GTF2I	FALSE	interacts with	SUMO3 (interacts with) GTF2I
366380	125.532	interacts with	HCFC1 (interacts with) E2F4	FALSE	interacts with	HCFC1 (interacts with) E2F4
497441	86.1783	interacts with	LYN (interacts with) PLCG1	FALSE	interacts with	LYN (interacts with) PLCG1
562978	62.867	interacts with	TMOD1 (interacts with) DDX10	FALSE	interacts with	TMOD1 (interacts with) DDX10
235293	78.3163	interacts with	DYNC1LI2 (interacts with) DYNLL2	FALSE	interacts with	DYNC1LI2 (interacts with) DYNLL2
366367	138.527	interacts with	HCFC1 (interacts with) HDAC1	FALSE	interacts with	HCFC1 (interacts with) HDAC1
235292	54.0837	interacts with	DYNC1LI2 (interacts with) DYNLRB1	FALSE	interacts with	DYNC1LI2 (interacts with) DYNLRB1
562980	40.3094	interacts with	TMOD1 (interacts with) DBN1	FALSE	interacts with	TMOD1 (interacts with) DBN1
235290	523.944	interacts with	DYNC1LI2 (interacts with) ELAVL1	FALSE	interacts with	DYNC1LI2 (interacts with) ELAVL1
497444	92.9219	interacts with	LYN (interacts with) PIK3R1	FALSE	interacts with	LYN (interacts with) PIK3R1
562975	431.64	interacts with	TMOD1 (interacts with) DLG4	FALSE	interacts with	TMOD1 (interacts with) DLG4
628510	113.446	interacts with	SUMO3 (interacts with) H3F3A	FALSE	interacts with	SUMO3 (interacts with) H3F3A
497443	96.0887	interacts with	LYN (interacts with) PIK3R3	FALSE	interacts with	LYN (interacts with) PIK3R3
628512	88.8147	interacts with	SUMO3 (interacts with) H2AFV	FALSE	interacts with	SUMO3 (interacts with) H2AFV
366372	56.8949	interacts with	HCFC1 (interacts with) FOXK2	FALSE	interacts with	HCFC1 (interacts with) FOXK2
497433	1208.25	interacts with	LYN (interacts with) PRUNE2	FALSE	interacts with	LYN (interacts with) PRUNE2
497432	73.9975	interacts with	LYN (interacts with) PTK2	FALSE	interacts with	LYN (interacts with) PTK2
235300	149.304	interacts with	DYNC1LI2 (interacts with) DNM2	FALSE	interacts with	DYNC1LI2 (interacts with) DNM2
497431	66.7395	interacts with	LYN (interacts with) PTK2B	FALSE	interacts with	LYN (interacts with) PTK2B
562972	53.3969	interacts with	TMOD1 (interacts with) EFHD2	FALSE	interacts with	TMOD1 (interacts with) EFHD2
497430	61.104	interacts with	LYN (interacts with) PTPN11	FALSE	interacts with	LYN (interacts with) PTPN11
562973	108.368	interacts with	TMOD1 (interacts with) EFHD1	FALSE	interacts with	TMOD1 (interacts with) EFHD1
235298	122.518	interacts with	DYNC1LI2 (interacts with) DYNC1H1	FALSE	interacts with	DYNC1LI2 (interacts with) DYNC1H1
628508	250.431	interacts with	SUMO3 (interacts with) HDAC1	FALSE	interacts with	SUMO3 (interacts with) HDAC1
169763	3540.82	interacts with	DGCR2 (interacts with) HNRNPD	FALSE	interacts with	DGCR2 (interacts with) HNRNPD
562966	73.6444	interacts with	TMOD1 (interacts with) GNB2	FALSE	interacts with	TMOD1 (interacts with) GNB2
235297	41.8083	interacts with	DYNC1LI2 (interacts with) DYNC1I2	FALSE	interacts with	DYNC1LI2 (interacts with) DYNC1I2
169760	356.893	interacts with	DGCR2 (interacts with) PTPRK	FALSE	interacts with	DGCR2 (interacts with) PTPRK
628502	716.271	interacts with	SUMO3 (interacts with) HIPK1	FALSE	interacts with	SUMO3 (interacts with) HIPK1
497435	101.411	interacts with	LYN (interacts with) PRKCQ	FALSE	interacts with	LYN (interacts with) PRKCQ
562968	52.5997	interacts with	TMOD1 (interacts with) FLOT2	FALSE	interacts with	TMOD1 (interacts with) FLOT2
366365	96.5699	interacts with	HCFC1 (interacts with) HDAC5	FALSE	interacts with	HCFC1 (interacts with) HDAC5
497434	125.243	interacts with	LYN (interacts with) PRKDC	FALSE	interacts with	LYN (interacts with) PRKDC
235294	157.896	interacts with	DYNC1LI2 (interacts with) DYNLL1	FALSE	interacts with	DYNC1LI2 (interacts with) DYNLL1
628504	231.372	interacts with	SUMO3 (interacts with) HIF1A	FALSE	interacts with	SUMO3 (interacts with) HIF1A
628501	306.871	interacts with	SUMO3 (interacts with) HIPK2	FALSE	interacts with	SUMO3 (interacts with) HIPK2
562965	39.5266	interacts with	TMOD1 (interacts with) HACE1	FALSE	interacts with	TMOD1 (interacts with) HACE1
497429	116.654	interacts with	LYN (interacts with) PTPN6	FALSE	interacts with	LYN (interacts with) PTPN6
562959	51.3598	interacts with	TMOD1 (interacts with) LIMA1	FALSE	interacts with	TMOD1 (interacts with) LIMA1
366354	62.003	interacts with	HCFC1 (interacts with) KMT2A	FALSE	interacts with	HCFC1 (interacts with) KMT2A
497426	157.556	interacts with	LYN (interacts with) RAC1	FALSE	interacts with	LYN (interacts with) RAC1
562961	56.4587	interacts with	TMOD1 (interacts with) IQGAP1	FALSE	interacts with	TMOD1 (interacts with) IQGAP1
562955	55.7687	interacts with	TMOD1 (interacts with) LUZP1	FALSE	interacts with	TMOD1 (interacts with) LUZP1
235283	120.732	interacts with	DYNC1LI2 (interacts with) GOLGA2	FALSE	interacts with	DYNC1LI2 (interacts with) GOLGA2
366345	130.564	interacts with	HCFC1 (interacts with) NDN	FALSE	interacts with	HCFC1 (interacts with) NDN
497420	158.024	interacts with	LYN (interacts with) RHOA	FALSE	interacts with	LYN (interacts with) RHOA
562951	45.7988	interacts with	TMOD1 (interacts with) MPRIP	FALSE	interacts with	TMOD1 (interacts with) MPRIP
366346	50.2338	interacts with	HCFC1 (interacts with) NCOA6	FALSE	interacts with	HCFC1 (interacts with) NCOA6
694022	25.5616	interacts with	CNDP2 (interacts with) AGPAT1	FALSE	interacts with	CNDP2 (interacts with) AGPAT1
562953	80.4906	interacts with	TMOD1 (interacts with) MAPRE3	FALSE	interacts with	TMOD1 (interacts with) MAPRE3
497409	90.6909	interacts with	LYN (interacts with) SHC1	FALSE	interacts with	LYN (interacts with) SHC1
235261	100.405	interacts with	DYNC1LI2 (interacts with) RAB6A	FALSE	interacts with	DYNC1LI2 (interacts with) RAB6A
694020	32.7949	interacts with	CNDP2 (interacts with) ARFGEF1	FALSE	interacts with	CNDP2 (interacts with) ARFGEF1
366334	193.345	interacts with	HCFC1 (interacts with) PPP1CA	FALSE	interacts with	HCFC1 (interacts with) PPP1CA
497406	325.728	interacts with	LYN (interacts with) SLC12A4	FALSE	interacts with	LYN (interacts with) SLC12A4
235258	74.1342	interacts with	DYNC1LI2 (interacts with) SIPA1L3	FALSE	interacts with	DYNC1LI2 (interacts with) SIPA1L3
562942	39.7289	interacts with	TMOD1 (interacts with) MYO18A	FALSE	interacts with	TMOD1 (interacts with) MYO18A
366339	76.4665	interacts with	HCFC1 (interacts with) PHF8	FALSE	interacts with	HCFC1 (interacts with) PHF8
562943	128.37	interacts with	TMOD1 (interacts with) MYH9	FALSE	interacts with	TMOD1 (interacts with) MYH9
694017	60.6133	interacts with	CNDP2 (interacts with) CCT7	FALSE	interacts with	CNDP2 (interacts with) CCT7
366340	190.104	interacts with	HCFC1 (interacts with) PHF20	FALSE	interacts with	HCFC1 (interacts with) PHF20
694015	73.7967	interacts with	CNDP2 (interacts with) HSD17B10	FALSE	interacts with	CNDP2 (interacts with) HSD17B10
562939	75.1641	interacts with	TMOD1 (interacts with) MYO5A	FALSE	interacts with	TMOD1 (interacts with) MYO5A
366329	32.1898	interacts with	HCFC1 (interacts with) RBBP5	FALSE	interacts with	HCFC1 (interacts with) RBBP5
235266	83.5771	interacts with	DYNC1LI2 (interacts with) PAFAH1B1	FALSE	interacts with	DYNC1LI2 (interacts with) PAFAH1B1
562936	35.7491	interacts with	TMOD1 (interacts with) MYO6	FALSE	interacts with	TMOD1 (interacts with) MYO6
235263	138.184	interacts with	DYNC1LI2 (interacts with) PSMD6	FALSE	interacts with	DYNC1LI2 (interacts with) PSMD6
497402	309.891	interacts with	LYN (interacts with) SNCA	FALSE	interacts with	LYN (interacts with) SNCA
235262	92.5773	interacts with	DYNC1LI2 (interacts with) RAB1B	FALSE	interacts with	DYNC1LI2 (interacts with) RAB1B
235245	91.3441	interacts with	DYNC1LI2 (interacts with) TBC1D9B	FALSE	interacts with	DYNC1LI2 (interacts with) TBC1D9B
366318	406.174	interacts with	HCFC1 (interacts with) SUMO2	FALSE	interacts with	HCFC1 (interacts with) SUMO2
235243	98.9631	interacts with	DYNC1LI2 (interacts with) TMED10	FALSE	interacts with	DYNC1LI2 (interacts with) TMED10
562933	336.868	interacts with	TMOD1 (interacts with) NUDT9	FALSE	interacts with	TMOD1 (interacts with) NUDT9
628468	268.693	interacts with	SUMO3 (interacts with) HNRNPD	FALSE	interacts with	SUMO3 (interacts with) HNRNPD
497397	141.219	interacts with	LYN (interacts with) SRC	FALSE	interacts with	LYN (interacts with) SRC
497396	93.9978	interacts with	LYN (interacts with) STAT1	FALSE	interacts with	LYN (interacts with) STAT1
497395	113.653	interacts with	LYN (interacts with) STAT3	FALSE	interacts with	LYN (interacts with) STAT3
628464	136.798	interacts with	SUMO3 (interacts with) HNRNPUL1	FALSE	interacts with	SUMO3 (interacts with) HNRNPUL1
497384	94.8871	interacts with	LYN (interacts with) TNK2	FALSE	interacts with	LYN (interacts with) TNK2
562923	91.3948	interacts with	TMOD1 (interacts with) PRKAA2	FALSE	interacts with	TMOD1 (interacts with) PRKAA2
235252	115.394	interacts with	DYNC1LI2 (interacts with) SPTAN1	FALSE	interacts with	DYNC1LI2 (interacts with) SPTAN1
628461	348.834	interacts with	SUMO3 (interacts with) HSD17B10	FALSE	interacts with	SUMO3 (interacts with) HSD17B10
562925	104.051	interacts with	TMOD1 (interacts with) PPP1CB	FALSE	interacts with	TMOD1 (interacts with) PPP1CB
235250	134.438	interacts with	DYNC1LI2 (interacts with) SPTBN1	FALSE	interacts with	DYNC1LI2 (interacts with) SPTBN1
366312	207.097	interacts with	HCFC1 (interacts with) THAP11	FALSE	interacts with	HCFC1 (interacts with) THAP11
497388	229.285	interacts with	LYN (interacts with) TMEM17	FALSE	interacts with	LYN (interacts with) TMEM17
628457	216.054	interacts with	SUMO3 (interacts with) HSPE1	FALSE	interacts with	SUMO3 (interacts with) HSPE1
235246	87.8532	interacts with	DYNC1LI2 (interacts with) SUGP1	FALSE	interacts with	DYNC1LI2 (interacts with) SUGP1
628456	198.873	interacts with	SUMO3 (interacts with) HSPH1	FALSE	interacts with	SUMO3 (interacts with) HSPH1
497377	143.732	interacts with	LYN (interacts with) TSNAX	FALSE	interacts with	LYN (interacts with) TSNAX
628451	384.34	interacts with	SUMO3 (interacts with) IER2	FALSE	interacts with	SUMO3 (interacts with) IER2
497375	409.493	interacts with	LYN (interacts with) TUBA1A	FALSE	interacts with	LYN (interacts with) TUBA1A
628453	273.389	interacts with	SUMO3 (interacts with) IDI1	FALSE	interacts with	SUMO3 (interacts with) IDI1
562917	251.624	interacts with	TMOD1 (interacts with) SNCA	FALSE	interacts with	TMOD1 (interacts with) SNCA
562910	55.4514	interacts with	TMOD1 (interacts with) SSH2	FALSE	interacts with	TMOD1 (interacts with) SSH2
562911	89.039	interacts with	TMOD1 (interacts with) SPTBN1	FALSE	interacts with	TMOD1 (interacts with) SPTBN1
562912	85.3884	interacts with	TMOD1 (interacts with) SPTAN1	FALSE	interacts with	TMOD1 (interacts with) SPTAN1
628449	326.093	interacts with	SUMO3 (interacts with) IK	FALSE	interacts with	SUMO3 (interacts with) IK
366309	116.917	interacts with	HCFC1 (interacts with) THAP7	FALSE	interacts with	HCFC1 (interacts with) THAP7
562913	57.1273	interacts with	TMOD1 (interacts with) SPECC1	FALSE	interacts with	TMOD1 (interacts with) SPECC1
628443	344.561	interacts with	SUMO3 (interacts with) INO80	FALSE	interacts with	SUMO3 (interacts with) INO80
562907	37.152	interacts with	TMOD1 (interacts with) SYNPO	FALSE	interacts with	TMOD1 (interacts with) SYNPO
562905	100.905	interacts with	TMOD1 (interacts with) TMED10	FALSE	interacts with	TMOD1 (interacts with) TMED10
562898	294.879	interacts with	TMOD1 (interacts with) TUBA1A	FALSE	interacts with	TMOD1 (interacts with) TUBA1A
497360	1197.43	interacts with	MAPK4 (interacts with) FAM57A	FALSE	interacts with	MAPK4 (interacts with) FAM57A
628434	126.627	interacts with	SUMO3 (interacts with) KAT2B	FALSE	interacts with	SUMO3 (interacts with) KAT2B
562900	52.852	interacts with	TMOD1 (interacts with) TPM4	FALSE	interacts with	TMOD1 (interacts with) TPM4
562894	48.823	interacts with	TMOD1 (interacts with) TWF1	FALSE	interacts with	TMOD1 (interacts with) TWF1
562895	134.658	interacts with	TMOD1 (interacts with) TUBB4B	FALSE	interacts with	TMOD1 (interacts with) TUBB4B
628430	329.317	interacts with	SUMO3 (interacts with) KDM2B	FALSE	interacts with	SUMO3 (interacts with) KDM2B
562896	117.598	interacts with	TMOD1 (interacts with) TUBB2B	FALSE	interacts with	TMOD1 (interacts with) TUBB2B
497362	474.214	interacts with	MAPK4 (interacts with) CRK	FALSE	interacts with	MAPK4 (interacts with) CRK
562897	119.254	interacts with	TMOD1 (interacts with) TUBB2A	FALSE	interacts with	TMOD1 (interacts with) TUBB2A
562890	47.3666	interacts with	TMOD2 (interacts with) CORO1C	FALSE	interacts with	TMOD2 (interacts with) CORO1C
562892	61.6585	interacts with	TMOD2 (interacts with) ADD3	FALSE	interacts with	TMOD2 (interacts with) ADD3
628429	394.807	interacts with	SUMO3 (interacts with) KDM5B	FALSE	interacts with	SUMO3 (interacts with) KDM5B
562893	130.877	interacts with	TMOD1 (interacts with) UBXN2A	FALSE	interacts with	TMOD1 (interacts with) UBXN2A
562886	68.4105	interacts with	TMOD2 (interacts with) MYO5A	FALSE	interacts with	TMOD2 (interacts with) MYO5A
497356	453.158	interacts with	MAPK4 (interacts with) PAK1	FALSE	interacts with	MAPK4 (interacts with) PAK1
628422	103.186	interacts with	SUMO3 (interacts with) KPNB1	FALSE	interacts with	SUMO3 (interacts with) KPNB1
497354	715.805	interacts with	MAPK4 (interacts with) PFKP	FALSE	interacts with	MAPK4 (interacts with) PFKP
562889	40.263	interacts with	TMOD2 (interacts with) LIMA1	FALSE	interacts with	TMOD2 (interacts with) LIMA1
628424	688.76	interacts with	SUMO3 (interacts with) KLF6	FALSE	interacts with	SUMO3 (interacts with) KLF6
693956	47.2237	interacts with	HSPH1 (interacts with) ACO2	FALSE	interacts with	HSPH1 (interacts with) ACO2
562885	35.0531	interacts with	TMOD2 (interacts with) MYO6	FALSE	interacts with	TMOD2 (interacts with) MYO6
693952	152.982	interacts with	HSPH1 (interacts with) ACTR5	FALSE	interacts with	HSPH1 (interacts with) ACTR5
628416	120.982	interacts with	SUMO3 (interacts with) LARS	FALSE	interacts with	SUMO3 (interacts with) LARS
693948	318.159	interacts with	HSPH1 (interacts with) ADD3	FALSE	interacts with	HSPH1 (interacts with) ADD3
628407	689.864	interacts with	SUMO3 (interacts with) LRRC42	FALSE	interacts with	SUMO3 (interacts with) LRRC42
628406	376.148	interacts with	SUMO3 (interacts with) LRRC47	FALSE	interacts with	SUMO3 (interacts with) LRRC47
562866	103.039	interacts with	TPM1 (interacts with) ACTA2	FALSE	interacts with	TPM1 (interacts with) ACTA2
693940	94.0316	interacts with	HSPH1 (interacts with) ARFGEF1	FALSE	interacts with	HSPH1 (interacts with) ARFGEF1
562868	103.693	interacts with	TPM1 (interacts with) ABI1	FALSE	interacts with	TPM1 (interacts with) ABI1
562869	122.979	interacts with	TPM1 (interacts with) ABCG2	FALSE	interacts with	TPM1 (interacts with) ABCG2
562865	188.984	interacts with	TPM1 (interacts with) ACTB	FALSE	interacts with	TPM1 (interacts with) ACTB
628395	169.754	interacts with	SUMO3 (interacts with) MAPRE3	FALSE	interacts with	SUMO3 (interacts with) MAPRE3
562860	73.4847	interacts with	TPM1 (interacts with) ACTN1	FALSE	interacts with	TPM1 (interacts with) ACTN1
628396	164.379	interacts with	SUMO3 (interacts with) MAPRE2	FALSE	interacts with	SUMO3 (interacts with) MAPRE2
562856	54.4523	interacts with	TPM1 (interacts with) ACTR3	FALSE	interacts with	TPM1 (interacts with) ACTR3
562857	56.2565	interacts with	TPM1 (interacts with) ACTR2	FALSE	interacts with	TPM1 (interacts with) ACTR2
693924	54.2172	interacts with	HSPH1 (interacts with) CCT7	FALSE	interacts with	HSPH1 (interacts with) CCT7
562851	99.0109	interacts with	TPM1 (interacts with) AP2M1	FALSE	interacts with	TPM1 (interacts with) AP2M1
628386	255.6	interacts with	SUMO3 (interacts with) MDM2	FALSE	interacts with	SUMO3 (interacts with) MDM2
693925	137.534	interacts with	HSPH1 (interacts with) CBWD1	FALSE	interacts with	HSPH1 (interacts with) CBWD1
562852	66.9282	interacts with	TPM1 (interacts with) AP2B1	FALSE	interacts with	TPM1 (interacts with) AP2B1
628379	765.012	interacts with	SUMO3 (interacts with) METTL14	FALSE	interacts with	SUMO3 (interacts with) METTL14
693917	63.7	interacts with	HSPH1 (interacts with) COPG1	FALSE	interacts with	HSPH1 (interacts with) COPG1
562844	62.0683	interacts with	TPM1 (interacts with) BASP1	FALSE	interacts with	TPM1 (interacts with) BASP1
693914	86.6396	interacts with	HSPH1 (interacts with) CORO1C	FALSE	interacts with	HSPH1 (interacts with) CORO1C
562845	96.5118	interacts with	TPM1 (interacts with) ATF2	FALSE	interacts with	TPM1 (interacts with) ATF2
693912	83.3843	interacts with	HSPH1 (interacts with) CORO2B	FALSE	interacts with	HSPH1 (interacts with) CORO2B
562834	45.0007	interacts with	TPM1 (interacts with) CAPZB	FALSE	interacts with	TPM1 (interacts with) CAPZB
562835	55.0641	interacts with	TPM1 (interacts with) CAPZA2	FALSE	interacts with	TPM1 (interacts with) CAPZA2
562836	48.3648	interacts with	TPM1 (interacts with) CAPZA1	FALSE	interacts with	TPM1 (interacts with) CAPZA1
431758	605.7	interacts with	ADAP1 (interacts with) GOLGA2	FALSE	interacts with	ADAP1 (interacts with) GOLGA2
693900	45.794	interacts with	HSPH1 (interacts with) DNAJB4	FALSE	interacts with	HSPH1 (interacts with) DNAJB4
628365	941.816	interacts with	SUMO3 (interacts with) MSL2	FALSE	interacts with	SUMO3 (interacts with) MSL2
431756	126.271	interacts with	ADAP1 (interacts with) KIF13A	FALSE	interacts with	ADAP1 (interacts with) KIF13A
562823	133.948	interacts with	TPM1 (interacts with) CHMP4B	FALSE	interacts with	TPM1 (interacts with) CHMP4B
693897	48.7663	interacts with	HSPH1 (interacts with) DOHH	FALSE	interacts with	HSPH1 (interacts with) DOHH
431757	1350.22	interacts with	ADAP1 (interacts with) GSK3B	FALSE	interacts with	ADAP1 (interacts with) GSK3B
562825	61.9687	interacts with	TPM1 (interacts with) CFL1	FALSE	interacts with	TPM1 (interacts with) CFL1
431755	211.655	interacts with	ADAP1 (interacts with) KIF13B	FALSE	interacts with	ADAP1 (interacts with) KIF13B
431744	685.175	interacts with	ADAP1 (interacts with) SRPK2	FALSE	interacts with	ADAP1 (interacts with) SRPK2
562819	152.826	interacts with	TPM1 (interacts with) CLTC	FALSE	interacts with	TPM1 (interacts with) CLTC
562820	64.2358	interacts with	TPM1 (interacts with) CLTB	FALSE	interacts with	TPM1 (interacts with) CLTB
628357	2574.34	interacts with	SUMO3 (interacts with) N4BP2L2	FALSE	interacts with	SUMO3 (interacts with) N4BP2L2
693890	541.097	interacts with	HSPH1 (interacts with) DYNLRB1	FALSE	interacts with	HSPH1 (interacts with) DYNLRB1
562821	58.5924	interacts with	TPM1 (interacts with) CLTA	FALSE	interacts with	TPM1 (interacts with) CLTA
628356	525.706	interacts with	SUMO3 (interacts with) NAB1	FALSE	interacts with	SUMO3 (interacts with) NAB1
693891	208.448	interacts with	HSPH1 (interacts with) DYNLL2	FALSE	interacts with	HSPH1 (interacts with) DYNLL2
431749	575.507	interacts with	ADAP1 (interacts with) PRKCZ	FALSE	interacts with	ADAP1 (interacts with) PRKCZ
431746	443.783	interacts with	ADAP1 (interacts with) RANBP9	FALSE	interacts with	ADAP1 (interacts with) RANBP9
693887	46.3656	interacts with	HSPH1 (interacts with) EIF2B4	FALSE	interacts with	HSPH1 (interacts with) EIF2B4
628346	295.758	interacts with	SUMO3 (interacts with) NCOR2	FALSE	interacts with	SUMO3 (interacts with) NCOR2
562813	55.9843	interacts with	TPM1 (interacts with) CORO1C	FALSE	interacts with	TPM1 (interacts with) CORO1C
693883	61.9013	interacts with	HSPH1 (interacts with) EPC1	FALSE	interacts with	HSPH1 (interacts with) EPC1
562807	44.3929	interacts with	TPM1 (interacts with) DBN1	FALSE	interacts with	TPM1 (interacts with) DBN1
693881	56.8135	interacts with	HSPH1 (interacts with) ERCC4	FALSE	interacts with	HSPH1 (interacts with) ERCC4
628344	255.769	interacts with	SUMO3 (interacts with) NEDD8	FALSE	interacts with	SUMO3 (interacts with) NEDD8
562802	82.7011	interacts with	TPM1 (interacts with) DST	FALSE	interacts with	TPM1 (interacts with) DST
628339	3152.94	interacts with	SUMO3 (interacts with) NFKBIL1	FALSE	interacts with	SUMO3 (interacts with) NFKBIL1
628340	1403.69	interacts with	SUMO3 (interacts with) NFIL3	FALSE	interacts with	SUMO3 (interacts with) NFIL3
562799	451.969	interacts with	TPM1 (interacts with) ELAVL1	FALSE	interacts with	TPM1 (interacts with) ELAVL1
693873	233.02	interacts with	HSPH1 (interacts with) FBXO6	FALSE	interacts with	HSPH1 (interacts with) FBXO6
693870	114.975	interacts with	HSPH1 (interacts with) GABARAPL1	FALSE	interacts with	HSPH1 (interacts with) GABARAPL1
562801	50.6786	interacts with	TPM1 (interacts with) DSTN	FALSE	interacts with	TPM1 (interacts with) DSTN
628336	121.33	interacts with	SUMO3 (interacts with) NIP7	FALSE	interacts with	SUMO3 (interacts with) NIP7
562794	119.142	interacts with	TPM1 (interacts with) EXOC4	FALSE	interacts with	TPM1 (interacts with) EXOC4
562797	157.943	interacts with	TPM1 (interacts with) EPB41L1	FALSE	interacts with	TPM1 (interacts with) EPB41L1
562791	49.0304	interacts with	TPM1 (interacts with) FLNA	FALSE	interacts with	TPM1 (interacts with) FLNA
562786	197.469	interacts with	TPM1 (interacts with) GOLGA2	FALSE	interacts with	TPM1 (interacts with) GOLGA2
562787	74.6313	interacts with	TPM1 (interacts with) GNB2	FALSE	interacts with	TPM1 (interacts with) GNB2
693861	34.5892	interacts with	HSPH1 (interacts with) GNL3	FALSE	interacts with	HSPH1 (interacts with) GNL3
562782	138.222	interacts with	TPM1 (interacts with) GSK3B	FALSE	interacts with	TPM1 (interacts with) GSK3B
562783	85.7309	interacts with	TPM1 (interacts with) GSK3A	FALSE	interacts with	TPM1 (interacts with) GSK3A
562784	298.689	interacts with	TPM1 (interacts with) GRB2	FALSE	interacts with	TPM1 (interacts with) GRB2
693854	67.5979	interacts with	HSPH1 (interacts with) GTF2H4	FALSE	interacts with	HSPH1 (interacts with) GTF2H4
628317	260.869	interacts with	SUMO3 (interacts with) NUDC	FALSE	interacts with	SUMO3 (interacts with) NUDC
562781	65.538	interacts with	TPM1 (interacts with) HACE1	FALSE	interacts with	TPM1 (interacts with) HACE1
693848	346.851	interacts with	HSPH1 (interacts with) HECW2	FALSE	interacts with	HSPH1 (interacts with) HECW2
628310	192.029	interacts with	SUMO3 (interacts with) NUTF2	FALSE	interacts with	SUMO3 (interacts with) NUTF2
562776	203.887	interacts with	TPM1 (interacts with) HTT	FALSE	interacts with	TPM1 (interacts with) HTT
562777	134.462	interacts with	TPM1 (interacts with) HOMER1	FALSE	interacts with	TPM1 (interacts with) HOMER1
562772	51.4108	interacts with	TPM1 (interacts with) IQGAP1	FALSE	interacts with	TPM1 (interacts with) IQGAP1
628309	646.971	interacts with	SUMO3 (interacts with) NXF1	FALSE	interacts with	SUMO3 (interacts with) NXF1
562773	95.0401	interacts with	TPM1 (interacts with) INVS	FALSE	interacts with	TPM1 (interacts with) INVS
628305	100.728	interacts with	SUMO3 (interacts with) OGDH	FALSE	interacts with	SUMO3 (interacts with) OGDH
562763	385.229	interacts with	TPM1 (interacts with) KXD1	FALSE	interacts with	TPM1 (interacts with) KXD1
628301	187.323	interacts with	SUMO3 (interacts with) ORMDL3	FALSE	interacts with	SUMO3 (interacts with) ORMDL3
693834	318.518	interacts with	HSPH1 (interacts with) IMMP2L	FALSE	interacts with	HSPH1 (interacts with) IMMP2L
628300	272.315	interacts with	SUMO3 (interacts with) OXA1L	FALSE	interacts with	SUMO3 (interacts with) OXA1L
562759	120.416	interacts with	TPM1 (interacts with) LIN7C	FALSE	interacts with	TPM1 (interacts with) LIN7C
693833	158.115	interacts with	HSPH1 (interacts with) INO80	FALSE	interacts with	HSPH1 (interacts with) INO80
693830	78.7289	interacts with	HSPH1 (interacts with) KAT2B	FALSE	interacts with	HSPH1 (interacts with) KAT2B
562761	51.1672	interacts with	TPM1 (interacts with) LIMA1	FALSE	interacts with	TPM1 (interacts with) LIMA1
562755	133.39	interacts with	TPM1 (interacts with) MAD1L1	FALSE	interacts with	TPM1 (interacts with) MAD1L1
628290	128.074	interacts with	SUMO3 (interacts with) PCBP2	FALSE	interacts with	SUMO3 (interacts with) PCBP2
628292	538.442	interacts with	SUMO3 (interacts with) PBXIP1	FALSE	interacts with	SUMO3 (interacts with) PBXIP1
693827	89.0125	interacts with	HSPH1 (interacts with) LSM2	FALSE	interacts with	HSPH1 (interacts with) LSM2
562750	86.2306	interacts with	TPM1 (interacts with) MARK4	FALSE	interacts with	TPM1 (interacts with) MARK4
562751	98.02	interacts with	TPM1 (interacts with) MARK3	FALSE	interacts with	TPM1 (interacts with) MARK3
628286	179.482	interacts with	SUMO3 (interacts with) PDS5B	FALSE	interacts with	SUMO3 (interacts with) PDS5B
562752	88.0266	interacts with	TPM1 (interacts with) MARK2	FALSE	interacts with	TPM1 (interacts with) MARK2
628289	78.3405	interacts with	SUMO3 (interacts with) PDCD11	FALSE	interacts with	SUMO3 (interacts with) PDCD11
562753	72.1691	interacts with	TPM1 (interacts with) MAPRE3	FALSE	interacts with	TPM1 (interacts with) MAPRE3
628288	437.58	interacts with	SUMO3 (interacts with) PDLIM5	FALSE	interacts with	SUMO3 (interacts with) PDLIM5
693823	105.152	interacts with	HSPH1 (interacts with) MAP1LC3A	FALSE	interacts with	HSPH1 (interacts with) MAP1LC3A
562746	183.008	interacts with	TPM1 (interacts with) MDM2	FALSE	interacts with	TPM1 (interacts with) MDM2
562749	103.365	interacts with	TPM1 (interacts with) MAST2	FALSE	interacts with	TPM1 (interacts with) MAST2
628284	92.8709	interacts with	SUMO3 (interacts with) PFKP	FALSE	interacts with	SUMO3 (interacts with) PFKP
693816	180.392	interacts with	HSPH1 (interacts with) MEMO1	FALSE	interacts with	HSPH1 (interacts with) MEMO1
562743	59.4852	interacts with	TPM1 (interacts with) MPRIP	FALSE	interacts with	TPM1 (interacts with) MPRIP
628278	284.771	interacts with	SUMO3 (interacts with) PHC2	FALSE	interacts with	SUMO3 (interacts with) PHC2
366141	263.372	interacts with	NCOR1 (interacts with) ATXN1L	FALSE	interacts with	NCOR1 (interacts with) ATXN1L
366140	98.6162	interacts with	NCOR1 (interacts with) ATXN3	FALSE	interacts with	NCOR1 (interacts with) ATXN3
693815	227.812	interacts with	HSPH1 (interacts with) METTL1	FALSE	interacts with	HSPH1 (interacts with) METTL1
366127	122.587	interacts with	NCOR1 (interacts with) CCT2	FALSE	interacts with	NCOR1 (interacts with) CCT2
693811	299.505	interacts with	HSPH1 (interacts with) MPC1	FALSE	interacts with	HSPH1 (interacts with) MPC1
562734	102.305	interacts with	TPM1 (interacts with) MYH9	FALSE	interacts with	TPM1 (interacts with) MYH9
628271	277.124	interacts with	SUMO3 (interacts with) PIAS3	FALSE	interacts with	SUMO3 (interacts with) PIAS3
628266	710.485	interacts with	SUMO3 (interacts with) PJA1	FALSE	interacts with	SUMO3 (interacts with) PJA1
366118	169.043	interacts with	NCOR1 (interacts with) CLK1	FALSE	interacts with	NCOR1 (interacts with) CLK1
628268	166.343	interacts with	SUMO3 (interacts with) PIN1	FALSE	interacts with	SUMO3 (interacts with) PIN1
693800	65.7509	interacts with	HSPH1 (interacts with) MYO5A	FALSE	interacts with	HSPH1 (interacts with) MYO5A
562728	48.7273	interacts with	TPM1 (interacts with) MYL6	FALSE	interacts with	TPM1 (interacts with) MYL6
628265	240.217	interacts with	SUMO3 (interacts with) PLAA	FALSE	interacts with	SUMO3 (interacts with) PLAA
366125	194.268	interacts with	NCOR1 (interacts with) CDC5L	FALSE	interacts with	NCOR1 (interacts with) CDC5L
366111	89.4154	interacts with	NCOR1 (interacts with) CTCF	FALSE	interacts with	NCOR1 (interacts with) CTCF
562723	42.088	interacts with	TPM1 (interacts with) MYO18A	FALSE	interacts with	TPM1 (interacts with) MYO18A
300575	178.088	interacts with	POGZ (interacts with) RNF2	FALSE	interacts with	POGZ (interacts with) RNF2
562724	360.053	interacts with	TPM1 (interacts with) MYLPF	FALSE	interacts with	TPM1 (interacts with) MYLPF
366113	70.6721	interacts with	NCOR1 (interacts with) CREBBP	FALSE	interacts with	NCOR1 (interacts with) CREBBP
366112	153.857	interacts with	NCOR1 (interacts with) CSNK2A1	FALSE	interacts with	NCOR1 (interacts with) CSNK2A1
562718	50.7999	interacts with	TPM1 (interacts with) MYO6	FALSE	interacts with	TPM1 (interacts with) MYO6
300578	318.288	interacts with	POGZ (interacts with) NXF1	FALSE	interacts with	POGZ (interacts with) NXF1
300579	109.359	interacts with	POGZ (interacts with) NDN	FALSE	interacts with	POGZ (interacts with) NDN
693790	234.876	interacts with	HSPH1 (interacts with) NGLY1	FALSE	interacts with	HSPH1 (interacts with) NGLY1
562721	66.1678	interacts with	TPM1 (interacts with) MYO5A	FALSE	interacts with	TPM1 (interacts with) MYO5A
693789	61.6624	interacts with	HSPH1 (interacts with) NIP7	FALSE	interacts with	HSPH1 (interacts with) NIP7
366104	85.3077	interacts with	NCOR1 (interacts with) DHX30	FALSE	interacts with	NCOR1 (interacts with) DHX30
562711	91.4266	interacts with	TPM1 (interacts with) NUTF2	FALSE	interacts with	TPM1 (interacts with) NUTF2
628246	140.717	interacts with	SUMO3 (interacts with) PPA2	FALSE	interacts with	SUMO3 (interacts with) PPA2
366108	149.137	interacts with	NCOR1 (interacts with) DBI	FALSE	interacts with	NCOR1 (interacts with) DBI
366095	186.969	interacts with	NCOR1 (interacts with) ERBB4	FALSE	interacts with	NCOR1 (interacts with) ERBB4
693780	95.1385	interacts with	HSPH1 (interacts with) NSFL1C	FALSE	interacts with	HSPH1 (interacts with) NSFL1C
562708	168.616	interacts with	TPM1 (interacts with) PDLIM5	FALSE	interacts with	TPM1 (interacts with) PDLIM5
366097	147.522	interacts with	NCOR1 (interacts with) EP300	FALSE	interacts with	NCOR1 (interacts with) EP300
628244	110.806	interacts with	SUMO3 (interacts with) PPIA	FALSE	interacts with	SUMO3 (interacts with) PPIA
562702	123.941	interacts with	TPM1 (interacts with) POC1A	FALSE	interacts with	TPM1 (interacts with) POC1A
628239	238.599	interacts with	SUMO3 (interacts with) PPP1CB	FALSE	interacts with	SUMO3 (interacts with) PPP1CB
366098	193.811	interacts with	NCOR1 (interacts with) ENO1	FALSE	interacts with	NCOR1 (interacts with) ENO1
562704	163.544	interacts with	TPM1 (interacts with) PKM	FALSE	interacts with	TPM1 (interacts with) PKM
366101	410.324	interacts with	NCOR1 (interacts with) EED	FALSE	interacts with	NCOR1 (interacts with) EED
562705	71.4311	interacts with	TPM1 (interacts with) PICALM	FALSE	interacts with	TPM1 (interacts with) PICALM
628240	292.137	interacts with	SUMO3 (interacts with) PPP1CA	FALSE	interacts with	SUMO3 (interacts with) PPP1CA
366100	94.1215	interacts with	NCOR1 (interacts with) EHMT2	FALSE	interacts with	NCOR1 (interacts with) EHMT2
628234	126.623	interacts with	SUMO3 (interacts with) PPP2R5B	FALSE	interacts with	SUMO3 (interacts with) PPP2R5B
562700	91.8936	interacts with	TPM1 (interacts with) PPP1CB	FALSE	interacts with	TPM1 (interacts with) PPP1CB
693771	264.494	interacts with	HSPH1 (interacts with) OSGEPL1	FALSE	interacts with	HSPH1 (interacts with) OSGEPL1
366090	212.483	interacts with	NCOR1 (interacts with) EWSR1	FALSE	interacts with	NCOR1 (interacts with) EWSR1
562697	90.4481	interacts with	TPM1 (interacts with) PSMA3	FALSE	interacts with	TPM1 (interacts with) PSMA3
628227	144.685	interacts with	SUMO3 (interacts with) PRKDC	FALSE	interacts with	SUMO3 (interacts with) PRKDC
366079	113.55	interacts with	NCOR1 (interacts with) GFAP	FALSE	interacts with	NCOR1 (interacts with) GFAP
562691	119.284	interacts with	TPM1 (interacts with) RALA	FALSE	interacts with	TPM1 (interacts with) RALA
366081	146.799	interacts with	NCOR1 (interacts with) FTH1	FALSE	interacts with	NCOR1 (interacts with) FTH1
562693	93.7284	interacts with	TPM1 (interacts with) RAD23B	FALSE	interacts with	TPM1 (interacts with) RAD23B
693760	103.817	interacts with	HSPH1 (interacts with) PDS5B	FALSE	interacts with	HSPH1 (interacts with) PDS5B
366082	112.004	interacts with	NCOR1 (interacts with) FOXK2	FALSE	interacts with	NCOR1 (interacts with) FOXK2
366085	68.4788	interacts with	NCOR1 (interacts with) FASN	FALSE	interacts with	NCOR1 (interacts with) FASN
628224	120.755	interacts with	SUMO3 (interacts with) PRPF8	FALSE	interacts with	SUMO3 (interacts with) PRPF8
366071	85.6147	interacts with	NCOR1 (interacts with) HDAC5	FALSE	interacts with	NCOR1 (interacts with) HDAC5
693756	132.951	interacts with	HSPH1 (interacts with) PIK3R4	FALSE	interacts with	HSPH1 (interacts with) PIK3R4
628218	115.943	interacts with	SUMO3 (interacts with) PSMD2	FALSE	interacts with	SUMO3 (interacts with) PSMD2
366072	72.0377	interacts with	NCOR1 (interacts with) HDAC4	FALSE	interacts with	NCOR1 (interacts with) HDAC4
693755	88.7082	interacts with	HSPH1 (interacts with) PIKFYVE	FALSE	interacts with	HSPH1 (interacts with) PIKFYVE
366075	128.86	interacts with	NCOR1 (interacts with) HDAC1	FALSE	interacts with	NCOR1 (interacts with) HDAC1
366074	167.072	interacts with	NCOR1 (interacts with) HDAC10	FALSE	interacts with	NCOR1 (interacts with) HDAC10
628216	230.295	interacts with	SUMO3 (interacts with) PTEN	FALSE	interacts with	SUMO3 (interacts with) PTEN
366076	100.511	interacts with	NCOR1 (interacts with) H3F3A	FALSE	interacts with	NCOR1 (interacts with) H3F3A
693751	58.7147	interacts with	HSPH1 (interacts with) PPA2	FALSE	interacts with	HSPH1 (interacts with) PPA2
562674	77.7049	interacts with	TPM1 (interacts with) SPTBN1	FALSE	interacts with	TPM1 (interacts with) SPTBN1
628211	1277.11	interacts with	SUMO3 (interacts with) QSER1	FALSE	interacts with	SUMO3 (interacts with) QSER1
562675	77.2607	interacts with	TPM1 (interacts with) SPTAN1	FALSE	interacts with	TPM1 (interacts with) SPTAN1
366062	138.915	interacts with	NCOR1 (interacts with) HK1	FALSE	interacts with	NCOR1 (interacts with) HK1
693749	86.6593	interacts with	HSPH1 (interacts with) PPP2R2C	FALSE	interacts with	HSPH1 (interacts with) PPP2R2C
562676	102.817	interacts with	TPM1 (interacts with) SPECC1	FALSE	interacts with	TPM1 (interacts with) SPECC1
628213	161.728	interacts with	SUMO3 (interacts with) PUF60	FALSE	interacts with	SUMO3 (interacts with) PUF60
562670	353.888	interacts with	TPM1 (interacts with) SUMO1	FALSE	interacts with	TPM1 (interacts with) SUMO1
628206	146.31	interacts with	SUMO3 (interacts with) RAB1A	FALSE	interacts with	SUMO3 (interacts with) RAB1A
693742	123.242	interacts with	HSPH1 (interacts with) RAB6B	FALSE	interacts with	HSPH1 (interacts with) RAB6B
693743	48.4605	interacts with	HSPH1 (interacts with) PYCR2	FALSE	interacts with	HSPH1 (interacts with) PYCR2
366055	97.6564	interacts with	NCOR1 (interacts with) KDM5C	FALSE	interacts with	NCOR1 (interacts with) KDM5C
562667	53.2547	interacts with	TPM1 (interacts with) SYNPO	FALSE	interacts with	TPM1 (interacts with) SYNPO
628205	151.043	interacts with	SUMO3 (interacts with) RAB5B	FALSE	interacts with	SUMO3 (interacts with) RAB5B
366056	112.63	interacts with	NCOR1 (interacts with) KDM5B	FALSE	interacts with	NCOR1 (interacts with) KDM5B
562662	205.937	interacts with	TPM1 (interacts with) TLE1	FALSE	interacts with	TPM1 (interacts with) TLE1
366059	290.687	interacts with	NCOR1 (interacts with) HTT	FALSE	interacts with	NCOR1 (interacts with) HTT
562663	137.057	interacts with	TPM1 (interacts with) TGFBR1	FALSE	interacts with	TPM1 (interacts with) TGFBR1
366060	289.416	interacts with	NCOR1 (interacts with) HSPA4	FALSE	interacts with	NCOR1 (interacts with) HSPA4
628195	176.968	interacts with	SUMO3 (interacts with) RAP1A	FALSE	interacts with	SUMO3 (interacts with) RAP1A
693732	59.6075	interacts with	HSPH1 (interacts with) REXO2	FALSE	interacts with	HSPH1 (interacts with) REXO2
366046	350.01	interacts with	NCOR1 (interacts with) MAX	FALSE	interacts with	NCOR1 (interacts with) MAX
562660	145.344	interacts with	TPM1 (interacts with) TLE3	FALSE	interacts with	TPM1 (interacts with) TLE3
366049	117.593	interacts with	NCOR1 (interacts with) KPNA1	FALSE	interacts with	NCOR1 (interacts with) KPNA1
300512	119.935	interacts with	POLL (interacts with) NOSIP	FALSE	interacts with	POLL (interacts with) NOSIP
562655	45.9874	interacts with	TPM1 (interacts with) TMOD2	FALSE	interacts with	TPM1 (interacts with) TMOD2
562656	44.6982	interacts with	TPM1 (interacts with) TMOD1	FALSE	interacts with	TPM1 (interacts with) TMOD1
562657	98.6048	interacts with	TPM1 (interacts with) TMED10	FALSE	interacts with	TPM1 (interacts with) TMED10
366052	118.115	interacts with	NCOR1 (interacts with) KIF5B	FALSE	interacts with	NCOR1 (interacts with) KIF5B
366039	296.082	interacts with	NCOR1 (interacts with) MED13L	FALSE	interacts with	NCOR1 (interacts with) MED13L
562651	843.299	interacts with	TPM1 (interacts with) TNNI1	FALSE	interacts with	TPM1 (interacts with) TNNI1
366038	108.636	interacts with	NCOR1 (interacts with) MED15	FALSE	interacts with	NCOR1 (interacts with) MED15
366041	108.108	interacts with	NCOR1 (interacts with) MED12	FALSE	interacts with	NCOR1 (interacts with) MED12
562653	104.715	interacts with	TPM1 (interacts with) TNFAIP1	FALSE	interacts with	TPM1 (interacts with) TNFAIP1
366040	105.395	interacts with	NCOR1 (interacts with) MED13	FALSE	interacts with	NCOR1 (interacts with) MED13
628182	170.436	interacts with	SUMO3 (interacts with) RBX1	FALSE	interacts with	SUMO3 (interacts with) RBX1
366045	93.7785	interacts with	NCOR1 (interacts with) MECP2	FALSE	interacts with	NCOR1 (interacts with) MECP2
366044	79.3428	interacts with	NCOR1 (interacts with) MED1	FALSE	interacts with	NCOR1 (interacts with) MED1
562643	71.7303	interacts with	TPM1 (interacts with) TPM4	FALSE	interacts with	TPM1 (interacts with) TPM4
628178	201.519	interacts with	SUMO3 (interacts with) RELA	FALSE	interacts with	SUMO3 (interacts with) RELA
366030	83.7743	interacts with	NCOR1 (interacts with) MED24	FALSE	interacts with	NCOR1 (interacts with) MED24
693714	164.543	interacts with	HSPH1 (interacts with) SEC63	FALSE	interacts with	HSPH1 (interacts with) SEC63
366037	157.041	interacts with	NCOR1 (interacts with) MED16	FALSE	interacts with	NCOR1 (interacts with) MED16
562636	80.6976	interacts with	TPM1 (interacts with) VCL	FALSE	interacts with	TPM1 (interacts with) VCL
628173	616.705	interacts with	SUMO3 (interacts with) RHOB	FALSE	interacts with	SUMO3 (interacts with) RHOB
366025	94.5612	interacts with	NCOR1 (interacts with) MED29	FALSE	interacts with	NCOR1 (interacts with) MED29
693706	119.415	interacts with	HSPH1 (interacts with) SLC25A13	FALSE	interacts with	HSPH1 (interacts with) SLC25A13
562637	68.8672	interacts with	TPM1 (interacts with) TWF1	FALSE	interacts with	TPM1 (interacts with) TWF1
628166	244.045	interacts with	SUMO3 (interacts with) RNF2	FALSE	interacts with	SUMO3 (interacts with) RNF2
693705	628.92	interacts with	HSPH1 (interacts with) SLC25A39	FALSE	interacts with	HSPH1 (interacts with) SLC25A39
562632	316.05	interacts with	TPM1 (interacts with) YWHAZ	FALSE	interacts with	TPM1 (interacts with) YWHAZ
562633	254.783	interacts with	TPM1 (interacts with) YWHAQ	FALSE	interacts with	TPM1 (interacts with) YWHAQ
693696	102.77	interacts with	HSPH1 (interacts with) SNX8	FALSE	interacts with	HSPH1 (interacts with) SNX8
693697	321.688	interacts with	HSPH1 (interacts with) SNF8	FALSE	interacts with	HSPH1 (interacts with) SNF8
693694	73.2109	interacts with	HSPH1 (interacts with) STK24	FALSE	interacts with	HSPH1 (interacts with) STK24
693695	639.696	interacts with	HSPH1 (interacts with) SRXN1	FALSE	interacts with	HSPH1 (interacts with) SRXN1
366007	44.4119	interacts with	NCOR1 (interacts with) NCOR2	FALSE	interacts with	NCOR1 (interacts with) NCOR2
366006	163.866	interacts with	NCOR1 (interacts with) NDRG1	FALSE	interacts with	NCOR1 (interacts with) NDRG1
693690	109.937	interacts with	HSPH1 (interacts with) SUGT1	FALSE	interacts with	HSPH1 (interacts with) SUGT1
366008	65.4761	interacts with	NCOR1 (interacts with) NCOA6	FALSE	interacts with	NCOR1 (interacts with) NCOA6
693691	1144.24	interacts with	HSPH1 (interacts with) STK39	FALSE	interacts with	HSPH1 (interacts with) STK39
366011	74.6101	interacts with	NCOR1 (interacts with) NCOA1	FALSE	interacts with	NCOR1 (interacts with) NCOA1
366010	99.2218	interacts with	NCOR1 (interacts with) NCOA2	FALSE	interacts with	NCOR1 (interacts with) NCOA2
365999	170.179	interacts with	NCOR1 (interacts with) NOTCH1	FALSE	interacts with	NCOR1 (interacts with) NOTCH1
365998	186.102	interacts with	NCOR1 (interacts with) NR1D1	FALSE	interacts with	NCOR1 (interacts with) NR1D1
693685	125.9	interacts with	HSPH1 (interacts with) TDP1	FALSE	interacts with	HSPH1 (interacts with) TDP1
366003	106.801	interacts with	NCOR1 (interacts with) NFKB1	FALSE	interacts with	NCOR1 (interacts with) NFKB1
693680	263.753	interacts with	HSPH1 (interacts with) TMEM30A	FALSE	interacts with	HSPH1 (interacts with) TMEM30A
365990	88.4752	interacts with	NCOR1 (interacts with) NR3C1	FALSE	interacts with	NCOR1 (interacts with) NR3C1
628141	159.676	interacts with	SUMO3 (interacts with) RPL38	FALSE	interacts with	SUMO3 (interacts with) RPL38
628135	105.208	interacts with	SUMO3 (interacts with) RPS13	FALSE	interacts with	SUMO3 (interacts with) RPS13
693672	71.2268	interacts with	HSPH1 (interacts with) TRRAP	FALSE	interacts with	HSPH1 (interacts with) TRRAP
628134	129.617	interacts with	SUMO3 (interacts with) RPS14	FALSE	interacts with	SUMO3 (interacts with) RPS14
628137	95.9153	interacts with	SUMO3 (interacts with) RPL8	FALSE	interacts with	SUMO3 (interacts with) RPL8
628130	108.773	interacts with	SUMO3 (interacts with) RPS18	FALSE	interacts with	SUMO3 (interacts with) RPS18
693666	86.916	interacts with	HSPH1 (interacts with) UPF1	FALSE	interacts with	HSPH1 (interacts with) UPF1
628126	122.112	interacts with	SUMO3 (interacts with) RPS24	FALSE	interacts with	SUMO3 (interacts with) RPS24
693665	98.1509	interacts with	HSPH1 (interacts with) UPF2	FALSE	interacts with	HSPH1 (interacts with) UPF2
365988	67.607	interacts with	NCOR1 (interacts with) NRIP1	FALSE	interacts with	NCOR1 (interacts with) NRIP1
693663	369.187	interacts with	HSPH1 (interacts with) USMG5	FALSE	interacts with	HSPH1 (interacts with) USMG5
365974	80.8437	interacts with	NCOR1 (interacts with) PPARD	FALSE	interacts with	NCOR1 (interacts with) PPARD
693661	53.1378	interacts with	HSPH1 (interacts with) USP22	FALSE	interacts with	HSPH1 (interacts with) USP22
628125	129.797	interacts with	SUMO3 (interacts with) RPS25	FALSE	interacts with	SUMO3 (interacts with) RPS25
365979	268.574	interacts with	NCOR1 (interacts with) PIK3R1	FALSE	interacts with	NCOR1 (interacts with) PIK3R1
365981	96.8993	interacts with	NCOR1 (interacts with) PHB	FALSE	interacts with	NCOR1 (interacts with) PHB
693655	37.8532	interacts with	HSPH1 (interacts with) VDAC3	FALSE	interacts with	HSPH1 (interacts with) VDAC3
365969	174.586	interacts with	NCOR1 (interacts with) PPP1CC	FALSE	interacts with	NCOR1 (interacts with) PPP1CC
365971	199.082	interacts with	NCOR1 (interacts with) PPP1CA	FALSE	interacts with	NCOR1 (interacts with) PPP1CA
693648	94.5224	interacts with	HSPH1 (interacts with) XPNPEP1	FALSE	interacts with	HSPH1 (interacts with) XPNPEP1
365970	188.952	interacts with	NCOR1 (interacts with) PPP1CB	FALSE	interacts with	NCOR1 (interacts with) PPP1CB
693645	688.553	interacts with	HSPH1 (interacts with) ZNFX1	FALSE	interacts with	HSPH1 (interacts with) ZNFX1
628102	262.239	interacts with	SUMO3 (interacts with) SAFB2	FALSE	interacts with	SUMO3 (interacts with) SAFB2
628099	291.304	interacts with	SUMO3 (interacts with) SAP30BP	FALSE	interacts with	SUMO3 (interacts with) SAP30BP
365951	206.704	interacts with	NCOR1 (interacts with) RNF41	FALSE	interacts with	NCOR1 (interacts with) RNF41
365952	185.193	interacts with	NCOR1 (interacts with) RNF2	FALSE	interacts with	NCOR1 (interacts with) RNF2
234873	118.283	interacts with	SNAP29 (interacts with) CHD8	FALSE	interacts with	SNAP29 (interacts with) CHD8
234870	119.71	interacts with	SNAP29 (interacts with) COG2	FALSE	interacts with	SNAP29 (interacts with) COG2
365956	93.9602	interacts with	NCOR1 (interacts with) RELA	FALSE	interacts with	NCOR1 (interacts with) RELA
365943	453.156	interacts with	NCOR1 (interacts with) SCAP	FALSE	interacts with	NCOR1 (interacts with) SCAP
234884	257.9	interacts with	SNAP29 (interacts with) AP2A1	FALSE	interacts with	SNAP29 (interacts with) AP2A1
365942	781.911	interacts with	NCOR1 (interacts with) SETD5	FALSE	interacts with	NCOR1 (interacts with) SETD5
234883	128.761	interacts with	SNAP29 (interacts with) ATF4	FALSE	interacts with	SNAP29 (interacts with) ATF4
365945	87.8112	interacts with	NCOR1 (interacts with) SAFB2	FALSE	interacts with	NCOR1 (interacts with) SAFB2
628092	150.152	interacts with	SUMO3 (interacts with) SEC23A	FALSE	interacts with	SUMO3 (interacts with) SEC23A
234879	115.566	interacts with	SNAP29 (interacts with) BLOC1S2	FALSE	interacts with	SNAP29 (interacts with) BLOC1S2
234861	94.0654	interacts with	SNAP29 (interacts with) EHD1	FALSE	interacts with	SNAP29 (interacts with) EHD1
234860	158.861	interacts with	SNAP29 (interacts with) EHD3	FALSE	interacts with	SNAP29 (interacts with) EHD3
365934	143.943	interacts with	NCOR1 (interacts with) SMAD2	FALSE	interacts with	NCOR1 (interacts with) SMAD2
234858	437.315	interacts with	SNAP29 (interacts with) EWSR1	FALSE	interacts with	SNAP29 (interacts with) EWSR1
365936	86.0018	interacts with	NCOR1 (interacts with) SKI	FALSE	interacts with	NCOR1 (interacts with) SKI
234857	136.04	interacts with	SNAP29 (interacts with) EXOC1	FALSE	interacts with	SNAP29 (interacts with) EXOC1
628079	270.419	interacts with	SUMO3 (interacts with) SFXN1	FALSE	interacts with	SUMO3 (interacts with) SFXN1
234856	127.685	interacts with	SNAP29 (interacts with) EXOC4	FALSE	interacts with	SNAP29 (interacts with) EXOC4
365929	63.2279	interacts with	NCOR1 (interacts with) SMARCC1	FALSE	interacts with	NCOR1 (interacts with) SMARCC1
365928	61.0355	interacts with	NCOR1 (interacts with) SMARCC2	FALSE	interacts with	NCOR1 (interacts with) SMARCC2
234865	97.9143	interacts with	SNAP29 (interacts with) COG7	FALSE	interacts with	SNAP29 (interacts with) COG7
628071	120.946	interacts with	SUMO3 (interacts with) SLC25A3	FALSE	interacts with	SUMO3 (interacts with) SLC25A3
365931	89.5054	interacts with	NCOR1 (interacts with) SMARCA4	FALSE	interacts with	NCOR1 (interacts with) SMARCA4
234863	125.591	interacts with	SNAP29 (interacts with) COX6B1	FALSE	interacts with	SNAP29 (interacts with) COX6B1
365932	87.2355	interacts with	NCOR1 (interacts with) SMAD4	FALSE	interacts with	NCOR1 (interacts with) SMAD4
628067	183.061	interacts with	SUMO3 (interacts with) SMAD4	FALSE	interacts with	SUMO3 (interacts with) SMAD4
234844	131.725	interacts with	SNAP29 (interacts with) MACF1	FALSE	interacts with	SNAP29 (interacts with) MACF1
628066	376.63	interacts with	SUMO3 (interacts with) SMARCAD1	FALSE	interacts with	SUMO3 (interacts with) SMARCAD1
365918	97.5762	interacts with	NCOR1 (interacts with) SREBF1	FALSE	interacts with	NCOR1 (interacts with) SREBF1
365921	139.18	interacts with	NCOR1 (interacts with) SPEN	FALSE	interacts with	NCOR1 (interacts with) SPEN
365920	155.816	interacts with	NCOR1 (interacts with) SQSTM1	FALSE	interacts with	NCOR1 (interacts with) SQSTM1
234841	107.487	interacts with	SNAP29 (interacts with) NAPA	FALSE	interacts with	SNAP29 (interacts with) NAPA
365923	133.505	interacts with	NCOR1 (interacts with) SOX2	FALSE	interacts with	NCOR1 (interacts with) SOX2
234840	110.716	interacts with	SNAP29 (interacts with) NAPG	FALSE	interacts with	SNAP29 (interacts with) NAPG
365922	90.6236	interacts with	NCOR1 (interacts with) SP1	FALSE	interacts with	NCOR1 (interacts with) SP1
234839	143.834	interacts with	SNAP29 (interacts with) NDE1	FALSE	interacts with	SNAP29 (interacts with) NDE1
365925	131.359	interacts with	NCOR1 (interacts with) SON	FALSE	interacts with	NCOR1 (interacts with) SON
234838	117.549	interacts with	SNAP29 (interacts with) NDEL1	FALSE	interacts with	SNAP29 (interacts with) NDEL1
365924	147.782	interacts with	NCOR1 (interacts with) SORD	FALSE	interacts with	NCOR1 (interacts with) SORD
234851	151.474	interacts with	SNAP29 (interacts with) IGF1R	FALSE	interacts with	SNAP29 (interacts with) IGF1R
234849	135.371	interacts with	SNAP29 (interacts with) ITSN2	FALSE	interacts with	SNAP29 (interacts with) ITSN2
365915	378.988	interacts with	NCOR1 (interacts with) SUMO2	FALSE	interacts with	NCOR1 (interacts with) SUMO2
628056	719.368	interacts with	SUMO3 (interacts with) SOX10	FALSE	interacts with	SUMO3 (interacts with) SOX10
365916	362.467	interacts with	NCOR1 (interacts with) STK39	FALSE	interacts with	NCOR1 (interacts with) STK39
628051	208.47	interacts with	SUMO3 (interacts with) SQSTM1	FALSE	interacts with	SUMO3 (interacts with) SQSTM1
365903	206.909	interacts with	NCOR1 (interacts with) THAP7	FALSE	interacts with	NCOR1 (interacts with) THAP7
365902	68.5509	interacts with	NCOR1 (interacts with) THRA	FALSE	interacts with	NCOR1 (interacts with) THRA
628053	346.69	interacts with	SUMO3 (interacts with) SPTAN1	FALSE	interacts with	SUMO3 (interacts with) SPTAN1
628052	243.702	interacts with	SUMO3 (interacts with) SPTBN1	FALSE	interacts with	SUMO3 (interacts with) SPTBN1
234823	132.977	interacts with	SNAP29 (interacts with) RSRC1	FALSE	interacts with	SNAP29 (interacts with) RSRC1
234822	89.2182	interacts with	SNAP29 (interacts with) SCFD1	FALSE	interacts with	SNAP29 (interacts with) SCFD1
234837	259.056	interacts with	SNAP29 (interacts with) NSF	FALSE	interacts with	SNAP29 (interacts with) NSF
628043	152.229	interacts with	SUMO3 (interacts with) STK24	FALSE	interacts with	SUMO3 (interacts with) STK24
365895	256.312	interacts with	NCOR1 (interacts with) TXNRD2	FALSE	interacts with	NCOR1 (interacts with) TXNRD2
234836	301.019	interacts with	SNAP29 (interacts with) OLFM1	FALSE	interacts with	SNAP29 (interacts with) OLFM1
365897	78.3076	interacts with	NCOR1 (interacts with) TRIM33	FALSE	interacts with	NCOR1 (interacts with) TRIM33
628039	220.383	interacts with	SUMO3 (interacts with) SUMO2	FALSE	interacts with	SUMO3 (interacts with) SUMO2
628041	186.449	interacts with	SUMO3 (interacts with) SUGT1	FALSE	interacts with	SUMO3 (interacts with) SUGT1
628040	233.21	interacts with	SUMO3 (interacts with) SUMO1	FALSE	interacts with	SUMO3 (interacts with) SUMO1
365887	90.812	interacts with	NCOR1 (interacts with) ZBTB16	FALSE	interacts with	NCOR1 (interacts with) ZBTB16
365889	585.038	interacts with	NCOR1 (interacts with) YWHAZ	FALSE	interacts with	NCOR1 (interacts with) YWHAZ
365890	363.595	interacts with	NCOR1 (interacts with) YWHAE	FALSE	interacts with	NCOR1 (interacts with) YWHAE
365892	148.677	interacts with	NCOR1 (interacts with) UBE2I	FALSE	interacts with	NCOR1 (interacts with) UBE2I
365878	467.589	interacts with	PKP4 (interacts with) NXF1	FALSE	interacts with	PKP4 (interacts with) NXF1
628029	977.128	interacts with	SUMO3 (interacts with) TBC1D14	FALSE	interacts with	SUMO3 (interacts with) TBC1D14
234818	146.792	interacts with	SNAP29 (interacts with) SNAP25	FALSE	interacts with	SNAP29 (interacts with) SNAP25
234815	209.173	interacts with	SNAP29 (interacts with) SRRM2	FALSE	interacts with	SNAP29 (interacts with) SRRM2
234814	126.561	interacts with	SNAP29 (interacts with) STRN4	FALSE	interacts with	SNAP29 (interacts with) STRN4
365884	112.418	interacts with	NCOR1 (interacts with) ZMYND11	FALSE	interacts with	NCOR1 (interacts with) ZMYND11
628020	211.917	interacts with	SUMO3 (interacts with) TDP1	FALSE	interacts with	SUMO3 (interacts with) TDP1
234793	154.167	interacts with	SNAP29 (interacts with) VAMP2	FALSE	interacts with	SNAP29 (interacts with) VAMP2
628017	195.261	interacts with	SUMO3 (interacts with) THRAP3	FALSE	interacts with	SUMO3 (interacts with) THRAP3
628011	309.436	interacts with	SUMO3 (interacts with) TLE3	FALSE	interacts with	SUMO3 (interacts with) TLE3
234803	137.067	interacts with	SNAP29 (interacts with) TFRC	FALSE	interacts with	SNAP29 (interacts with) TFRC
234802	269.615	interacts with	SNAP29 (interacts with) TMEM120A	FALSE	interacts with	SNAP29 (interacts with) TMEM120A
234800	405.127	interacts with	SNAP29 (interacts with) TRAF6	FALSE	interacts with	SNAP29 (interacts with) TRAF6
234798	149.419	interacts with	SNAP29 (interacts with) TRPM7	FALSE	interacts with	SNAP29 (interacts with) TRPM7
628003	149.405	interacts with	SUMO3 (interacts with) TRAP1	FALSE	interacts with	SUMO3 (interacts with) TRAP1
628005	99.859	interacts with	SUMO3 (interacts with) TPI1	FALSE	interacts with	SUMO3 (interacts with) TPI1
628000	199.597	interacts with	SUMO3 (interacts with) TRIM33	FALSE	interacts with	SUMO3 (interacts with) TRIM33
627995	123.273	interacts with	SUMO3 (interacts with) TRRAP	FALSE	interacts with	SUMO3 (interacts with) TRRAP
234787	94.8392	interacts with	SNAP29 (interacts with) VPS52	FALSE	interacts with	SNAP29 (interacts with) VPS52
627990	351.265	interacts with	SUMO3 (interacts with) TUBA1A	FALSE	interacts with	SUMO3 (interacts with) TUBA1A
627993	999.621	interacts with	SUMO3 (interacts with) TSPYL2	FALSE	interacts with	SUMO3 (interacts with) TSPYL2
169228	169.471	interacts with	PCDH7 (interacts with) ABCG2	FALSE	interacts with	PCDH7 (interacts with) ABCG2
627986	180.949	interacts with	SUMO3 (interacts with) TUBA4A	FALSE	interacts with	SUMO3 (interacts with) TUBA4A
627989	184.484	interacts with	SUMO3 (interacts with) TUBA1B	FALSE	interacts with	SUMO3 (interacts with) TUBA1B
169226	787.831	interacts with	PCDH7 (interacts with) CAPZA1	FALSE	interacts with	PCDH7 (interacts with) CAPZA1
627983	133.966	interacts with	SUMO3 (interacts with) TUBB2A	FALSE	interacts with	SUMO3 (interacts with) TUBB2A
627982	168.932	interacts with	SUMO3 (interacts with) TUBB2B	FALSE	interacts with	SUMO3 (interacts with) TUBB2B
169225	701.339	interacts with	PCDH7 (interacts with) CAPZA2	FALSE	interacts with	PCDH7 (interacts with) CAPZA2
627981	120.313	interacts with	SUMO3 (interacts with) TUBB3	FALSE	interacts with	SUMO3 (interacts with) TUBB3
627980	159.563	interacts with	SUMO3 (interacts with) TUBB4B	FALSE	interacts with	SUMO3 (interacts with) TUBB4B
627971	174.238	interacts with	SUMO3 (interacts with) UBE2I	FALSE	interacts with	SUMO3 (interacts with) UBE2I
627970	163.16	interacts with	SUMO3 (interacts with) UBE2N	FALSE	interacts with	SUMO3 (interacts with) UBE2N
169213	610.769	interacts with	PCDH7 (interacts with) SYNCRIP	FALSE	interacts with	PCDH7 (interacts with) SYNCRIP
169211	329.871	interacts with	PCDH7 (interacts with) TMEM17	FALSE	interacts with	PCDH7 (interacts with) TMEM17
627968	178.886	interacts with	SUMO3 (interacts with) UBE2V2	FALSE	interacts with	SUMO3 (interacts with) UBE2V2
627964	260.63	interacts with	SUMO3 (interacts with) UFD1L	FALSE	interacts with	SUMO3 (interacts with) UFD1L
169216	1097.72	interacts with	PCDH7 (interacts with) RAB5C	FALSE	interacts with	PCDH7 (interacts with) RAB5C
627961	165.412	interacts with	SUMO3 (interacts with) UPF1	FALSE	interacts with	SUMO3 (interacts with) UPF1
169214	229.982	interacts with	PCDH7 (interacts with) RYK	FALSE	interacts with	PCDH7 (interacts with) RYK
627960	200.251	interacts with	SUMO3 (interacts with) UPF2	FALSE	interacts with	SUMO3 (interacts with) UPF2
627957	132.015	interacts with	SUMO3 (interacts with) USP22	FALSE	interacts with	SUMO3 (interacts with) USP22
627943	82.7592	interacts with	SUMO3 (interacts with) VDAC3	FALSE	interacts with	SUMO3 (interacts with) VDAC3
627942	138.064	interacts with	SUMO3 (interacts with) VPS35	FALSE	interacts with	SUMO3 (interacts with) VPS35
627937	490.633	interacts with	SUMO3 (interacts with) WDR6	FALSE	interacts with	SUMO3 (interacts with) WDR6
627933	424.781	interacts with	SUMO3 (interacts with) WRN	FALSE	interacts with	SUMO3 (interacts with) WRN
627928	161.927	interacts with	SUMO3 (interacts with) XPNPEP1	FALSE	interacts with	SUMO3 (interacts with) XPNPEP1
627923	430.764	interacts with	SUMO3 (interacts with) ZBTB20	FALSE	interacts with	SUMO3 (interacts with) ZBTB20
627924	385.666	interacts with	SUMO3 (interacts with) YWHAE	FALSE	interacts with	SUMO3 (interacts with) YWHAE
627904	751.124	interacts with	SUMO3 (interacts with) ZMIZ1	FALSE	interacts with	SUMO3 (interacts with) ZMIZ1
627901	349.232	interacts with	SUMO3 (interacts with) ZMYND11	FALSE	interacts with	SUMO3 (interacts with) ZMYND11
234665	91.1971	interacts with	STX7 (interacts with) CLINT1	FALSE	interacts with	STX7 (interacts with) CLINT1
234664	220.557	interacts with	STX7 (interacts with) CREB3	FALSE	interacts with	STX7 (interacts with) CREB3
234663	131.906	interacts with	STX7 (interacts with) CTR9	FALSE	interacts with	STX7 (interacts with) CTR9
234676	65.727	interacts with	STX7 (interacts with) ATG9A	FALSE	interacts with	STX7 (interacts with) ATG9A
234674	95.7771	interacts with	STX7 (interacts with) ATP6V0D1	FALSE	interacts with	STX7 (interacts with) ATP6V0D1
234672	230.311	interacts with	STX7 (interacts with) ATP6V1A	FALSE	interacts with	STX7 (interacts with) ATP6V1A
234652	217.701	interacts with	STX7 (interacts with) GABARAPL1	FALSE	interacts with	STX7 (interacts with) GABARAPL1
234651	226.915	interacts with	STX7 (interacts with) GABARAPL2	FALSE	interacts with	STX7 (interacts with) GABARAPL2
234650	224.582	interacts with	STX7 (interacts with) GOLGA2	FALSE	interacts with	STX7 (interacts with) GOLGA2
234647	97.2853	interacts with	STX7 (interacts with) GTF2I	FALSE	interacts with	STX7 (interacts with) GTF2I
234646	602.194	interacts with	STX7 (interacts with) HSP90AB1	FALSE	interacts with	STX7 (interacts with) HSP90AB1
234661	116.096	interacts with	STX7 (interacts with) EHD1	FALSE	interacts with	STX7 (interacts with) EHD1
234659	744.724	interacts with	STX7 (interacts with) ELAVL1	FALSE	interacts with	STX7 (interacts with) ELAVL1
234658	2327.19	interacts with	STX7 (interacts with) ENPP6	FALSE	interacts with	STX7 (interacts with) ENPP6
234654	152.423	interacts with	STX7 (interacts with) FMNL2	FALSE	interacts with	STX7 (interacts with) FMNL2
627859	155.66	interacts with	SUMO3 (interacts with) ZNRD1	FALSE	interacts with	SUMO3 (interacts with) ZNRD1
234631	71.8366	interacts with	STX7 (interacts with) NAPA	FALSE	interacts with	STX7 (interacts with) NAPA
234630	96.7128	interacts with	STX7 (interacts with) NAPG	FALSE	interacts with	STX7 (interacts with) NAPG
234643	469.445	interacts with	STX7 (interacts with) HSPA2	FALSE	interacts with	STX7 (interacts with) HSPA2
234642	336.003	interacts with	STX7 (interacts with) HSPA4	FALSE	interacts with	STX7 (interacts with) HSPA4
234641	225.447	interacts with	STX7 (interacts with) HSPA4L	FALSE	interacts with	STX7 (interacts with) HSPA4L
234639	680.298	interacts with	STX7 (interacts with) HSPA8	FALSE	interacts with	STX7 (interacts with) HSPA8
234638	259.985	interacts with	STX7 (interacts with) HSPH1	FALSE	interacts with	STX7 (interacts with) HSPH1
234621	79.2772	interacts with	STX7 (interacts with) PIK3R4	FALSE	interacts with	STX7 (interacts with) PIK3R4
234616	94.4747	interacts with	STX7 (interacts with) RAB1A	FALSE	interacts with	STX7 (interacts with) RAB1A
234615	117.054	interacts with	STX7 (interacts with) RAB1B	FALSE	interacts with	STX7 (interacts with) RAB1B
234614	180.488	interacts with	STX7 (interacts with) RAB5C	FALSE	interacts with	STX7 (interacts with) RAB5C
234629	278.977	interacts with	STX7 (interacts with) NEDD4	FALSE	interacts with	STX7 (interacts with) NEDD4
234624	149.533	interacts with	STX7 (interacts with) NSF	FALSE	interacts with	STX7 (interacts with) NSF
234622	68.4224	interacts with	STX7 (interacts with) PIK3C3	FALSE	interacts with	STX7 (interacts with) PIK3C3
234602	101.767	interacts with	STX7 (interacts with) RPS24	FALSE	interacts with	STX7 (interacts with) RPS24
234599	199.406	interacts with	STX7 (interacts with) SCCPDH	FALSE	interacts with	STX7 (interacts with) SCCPDH
234598	43.6271	interacts with	STX7 (interacts with) SCFD1	FALSE	interacts with	STX7 (interacts with) SCFD1
234613	129.456	interacts with	STX7 (interacts with) RABGGTB	FALSE	interacts with	STX7 (interacts with) RABGGTB
234589	182.082	interacts with	STX7 (interacts with) SLC25A4	FALSE	interacts with	STX7 (interacts with) SLC25A4
234586	127.5	interacts with	STX7 (interacts with) SNAP25	FALSE	interacts with	STX7 (interacts with) SNAP25
234585	129.493	interacts with	STX7 (interacts with) SNAP29	FALSE	interacts with	STX7 (interacts with) SNAP29
234596	105.109	interacts with	STX7 (interacts with) SEC23A	FALSE	interacts with	STX7 (interacts with) SEC23A
234567	199.49	interacts with	STX7 (interacts with) TMEM17	FALSE	interacts with	STX7 (interacts with) TMEM17
234566	165.954	interacts with	STX7 (interacts with) TMEM216	FALSE	interacts with	STX7 (interacts with) TMEM216
234555	127.165	interacts with	STX7 (interacts with) VPS11	FALSE	interacts with	STX7 (interacts with) VPS11
234551	70.6488	interacts with	STX7 (interacts with) VPS45	FALSE	interacts with	STX7 (interacts with) VPS45
234565	129.907	interacts with	STX7 (interacts with) TOM1L2	FALSE	interacts with	STX7 (interacts with) TOM1L2
234564	112.923	interacts with	STX7 (interacts with) UBL4A	FALSE	interacts with	STX7 (interacts with) UBL4A
300087	116.459	interacts with	PPIL2 (interacts with) KLC2	FALSE	interacts with	PPIL2 (interacts with) KLC2
234560	117.732	interacts with	STX7 (interacts with) VAMP2	FALSE	interacts with	STX7 (interacts with) VAMP2
300091	448.219	interacts with	PPIL2 (interacts with) COPS5	FALSE	interacts with	PPIL2 (interacts with) COPS5
234537	672.626	interacts with	TGFA (interacts with) CSNK1D	FALSE	interacts with	TGFA (interacts with) CSNK1D
234534	973.037	interacts with	TGFA (interacts with) ELAVL1	FALSE	interacts with	TGFA (interacts with) ELAVL1
300085	346.001	interacts with	PPIL2 (interacts with) MAPK14	FALSE	interacts with	PPIL2 (interacts with) MAPK14
234546	113.184	interacts with	STX7 (interacts with) ZDHHC17	FALSE	interacts with	STX7 (interacts with) ZDHHC17
234543	129.907	interacts with	TGFA (interacts with) ADAM17	FALSE	interacts with	TGFA (interacts with) ADAM17
234525	177.683	interacts with	TGFA (interacts with) MAGI2	FALSE	interacts with	TGFA (interacts with) MAGI2
300062	298.928	interacts with	PPP1R2 (interacts with) EWSR1	FALSE	interacts with	PPP1R2 (interacts with) EWSR1
168989	44.3821	interacts with	INPPL1 (interacts with) BCAR1	FALSE	interacts with	INPPL1 (interacts with) BCAR1
300063	612.214	interacts with	PPP1R2 (interacts with) ELAVL1	FALSE	interacts with	PPP1R2 (interacts with) ELAVL1
168986	105.977	interacts with	INPPL1 (interacts with) CCT3	FALSE	interacts with	INPPL1 (interacts with) CCT3
168987	80.6085	interacts with	INPPL1 (interacts with) CBL	FALSE	interacts with	INPPL1 (interacts with) CBL
234521	241.847	interacts with	TGFA (interacts with) RAB1A	FALSE	interacts with	TGFA (interacts with) RAB1A
234520	227.417	interacts with	TGFA (interacts with) RAB1B	FALSE	interacts with	TGFA (interacts with) RAB1B
234518	124.951	interacts with	TGFA (interacts with) SCFD1	FALSE	interacts with	TGFA (interacts with) SCFD1
168983	92.5549	interacts with	INPPL1 (interacts with) CRK	FALSE	interacts with	INPPL1 (interacts with) CRK
300054	325.367	interacts with	PPP1R2 (interacts with) PPP1CB	FALSE	interacts with	PPP1R2 (interacts with) PPP1CB
300055	331.561	interacts with	PPP1R2 (interacts with) PPP1CA	FALSE	interacts with	PPP1R2 (interacts with) PPP1CA
168994	58.9156	interacts with	INPPL1 (interacts with) ABI1	FALSE	interacts with	INPPL1 (interacts with) ABI1
234530	220.591	interacts with	TGFA (interacts with) GOLGA2	FALSE	interacts with	TGFA (interacts with) GOLGA2
168993	114.374	interacts with	INPPL1 (interacts with) ABL1	FALSE	interacts with	INPPL1 (interacts with) ABL1
300060	237.773	interacts with	PPP1R2 (interacts with) GSK3B	FALSE	interacts with	PPP1R2 (interacts with) GSK3B
300061	76.8666	interacts with	PPP1R2 (interacts with) GSK3A	FALSE	interacts with	PPP1R2 (interacts with) GSK3A
496657	53.6132	interacts with	NDRG1 (interacts with) CNDP2	FALSE	interacts with	NDRG1 (interacts with) CNDP2
234509	222.644	interacts with	TGFA (interacts with) TMED10	FALSE	interacts with	TGFA (interacts with) TMED10
300048	85.439	interacts with	PPP1R2 (interacts with) TINF2	FALSE	interacts with	PPP1R2 (interacts with) TINF2
496654	260.872	interacts with	NDRG1 (interacts with) NDRG2	FALSE	interacts with	NDRG1 (interacts with) NDRG2
234506	49.9349	interacts with	TGFA (interacts with) TRAPPC10	FALSE	interacts with	TGFA (interacts with) TRAPPC10
300049	115.465	interacts with	PPP1R2 (interacts with) THOC7	FALSE	interacts with	PPP1R2 (interacts with) THOC7
168968	255.231	interacts with	INPPL1 (interacts with) GRB2	FALSE	interacts with	INPPL1 (interacts with) GRB2
168969	77.3247	interacts with	INPPL1 (interacts with) GAB1	FALSE	interacts with	INPPL1 (interacts with) GAB1
168966	56.6336	interacts with	INPPL1 (interacts with) GTF2I	FALSE	interacts with	INPPL1 (interacts with) GTF2I
496658	175.166	interacts with	NDRG1 (interacts with) AP2M1	FALSE	interacts with	NDRG1 (interacts with) AP2M1
168980	132.234	interacts with	INPPL1 (interacts with) CSF2RA	FALSE	interacts with	INPPL1 (interacts with) CSF2RA
496647	27.1447	interacts with	OGDH (interacts with) CCT7	FALSE	interacts with	OGDH (interacts with) CCT7
234515	298.033	interacts with	TGFA (interacts with) SEC23A	FALSE	interacts with	TGFA (interacts with) SEC23A
168976	199.15	interacts with	INPPL1 (interacts with) EEF1A1	FALSE	interacts with	INPPL1 (interacts with) EEF1A1
496652	98.0326	interacts with	NDRG1 (interacts with) SMARCC1	FALSE	interacts with	NDRG1 (interacts with) SMARCC1
234512	125.087	interacts with	TGFA (interacts with) SNTA1	FALSE	interacts with	TGFA (interacts with) SNTA1
496651	125.114	interacts with	NDRG1 (interacts with) UPF1	FALSE	interacts with	NDRG1 (interacts with) UPF1
496650	15.62	interacts with	OGDH (interacts with) ACO2	FALSE	interacts with	OGDH (interacts with) ACO2
234510	149.806	interacts with	TGFA (interacts with) TFG	FALSE	interacts with	TGFA (interacts with) TFG
168975	103.66	interacts with	INPPL1 (interacts with) EEF1G	FALSE	interacts with	INPPL1 (interacts with) EEF1G
168956	155.854	interacts with	INPPL1 (interacts with) HSPA9	FALSE	interacts with	INPPL1 (interacts with) HSPA9
496640	26.763	interacts with	OGDH (interacts with) EIF4A2	FALSE	interacts with	OGDH (interacts with) EIF4A2
168957	404.649	interacts with	INPPL1 (interacts with) HSPA8	FALSE	interacts with	INPPL1 (interacts with) HSPA8
496639	19.614	interacts with	OGDH (interacts with) ERCC4	FALSE	interacts with	OGDH (interacts with) ERCC4
168955	84.9825	interacts with	INPPL1 (interacts with) IL2	FALSE	interacts with	INPPL1 (interacts with) IL2
496642	28.2994	interacts with	OGDH (interacts with) DNAJA4	FALSE	interacts with	OGDH (interacts with) DNAJA4
300022	80.1818	interacts with	PRICKLE2 (interacts with) TANC1	FALSE	interacts with	PRICKLE2 (interacts with) TANC1
234500	72.0081	interacts with	TGFA (interacts with) TRAPPC9	FALSE	interacts with	TGFA (interacts with) TRAPPC9
168962	294.652	interacts with	INPPL1 (interacts with) HSPA1A	FALSE	interacts with	INPPL1 (interacts with) HSPA1A
168963	302.016	interacts with	INPPL1 (interacts with) HSP90AB1	FALSE	interacts with	INPPL1 (interacts with) HSP90AB1
693240	27.7862	interacts with	PPA2 (interacts with) DNAJB4	FALSE	interacts with	PPA2 (interacts with) DNAJB4
168959	191.048	interacts with	INPPL1 (interacts with) HSPA5	FALSE	interacts with	INPPL1 (interacts with) HSPA5
168941	46.3243	interacts with	INPPL1 (interacts with) JAK2	FALSE	interacts with	INPPL1 (interacts with) JAK2
693234	41.5841	interacts with	PPA2 (interacts with) MYO5A	FALSE	interacts with	PPA2 (interacts with) MYO5A
496622	61.8845	interacts with	OGDH (interacts with) HSD17B10	FALSE	interacts with	OGDH (interacts with) HSD17B10
693235	19.9297	interacts with	PPA2 (interacts with) LARS	FALSE	interacts with	PPA2 (interacts with) LARS
300019	153.124	interacts with	PRICKLE2 (interacts with) USP9X	FALSE	interacts with	PRICKLE2 (interacts with) USP9X
300020	438.1	interacts with	PRICKLE2 (interacts with) TUBB2B	FALSE	interacts with	PRICKLE2 (interacts with) TUBB2B
300021	90.7372	interacts with	PRICKLE2 (interacts with) TANC2	FALSE	interacts with	PRICKLE2 (interacts with) TANC2
300007	76.995	interacts with	PRRC2B (interacts with) CERK	FALSE	interacts with	PRRC2B (interacts with) CERK
168947	64.2293	interacts with	INPPL1 (interacts with) INPP5D	FALSE	interacts with	INPPL1 (interacts with) INPP5D
693224	32.3688	interacts with	PPA2 (interacts with) PISD	FALSE	interacts with	PPA2 (interacts with) PISD
496620	20.7974	interacts with	OGDH (interacts with) IPO4	FALSE	interacts with	OGDH (interacts with) IPO4
168945	96.3411	interacts with	INPPL1 (interacts with) IQGAP1	FALSE	interacts with	INPPL1 (interacts with) IQGAP1
496619	16.9204	interacts with	OGDH (interacts with) LARS	FALSE	interacts with	OGDH (interacts with) LARS
168942	48.4013	interacts with	INPPL1 (interacts with) JAK1	FALSE	interacts with	INPPL1 (interacts with) JAK1
496609	174.531	interacts with	OGDH (interacts with) NXF1	FALSE	interacts with	OGDH (interacts with) NXF1
693221	18.7948	interacts with	PPA2 (interacts with) REXO2	FALSE	interacts with	PPA2 (interacts with) REXO2
299999	102.364	interacts with	PRRC2B (interacts with) RERE	FALSE	interacts with	PRRC2B (interacts with) RERE
693219	104.297	interacts with	PPA2 (interacts with) SIRT4	FALSE	interacts with	PPA2 (interacts with) SIRT4
496613	96.2282	interacts with	OGDH (interacts with) NEDD8	FALSE	interacts with	OGDH (interacts with) NEDD8
168920	139.458	interacts with	INPPL1 (interacts with) PCCB	FALSE	interacts with	INPPL1 (interacts with) PCCB
168921	338.961	interacts with	INPPL1 (interacts with) NXF1	FALSE	interacts with	INPPL1 (interacts with) NXF1
168918	98.1183	interacts with	INPPL1 (interacts with) PIK3R1	FALSE	interacts with	INPPL1 (interacts with) PIK3R1
300004	168.769	interacts with	PRRC2B (interacts with) EHMT2	FALSE	interacts with	PRRC2B (interacts with) EHMT2
496601	16.8516	interacts with	OGDH (interacts with) PPA2	FALSE	interacts with	OGDH (interacts with) PPA2
562134	208.1	interacts with	VIM (interacts with) ACTB	FALSE	interacts with	VIM (interacts with) ACTB
496593	21.0895	interacts with	OGDH (interacts with) PSMD6	FALSE	interacts with	OGDH (interacts with) PSMD6
496592	15.6412	interacts with	OGDH (interacts with) REXO2	FALSE	interacts with	OGDH (interacts with) REXO2
562131	117.972	interacts with	VIM (interacts with) AKT1	FALSE	interacts with	VIM (interacts with) AKT1
168909	62.8288	interacts with	INPPL1 (interacts with) RPS19	FALSE	interacts with	INPPL1 (interacts with) RPS19
496591	54.475	interacts with	OGDH (interacts with) RHOT1	FALSE	interacts with	OGDH (interacts with) RHOT1
496590	52.5055	interacts with	OGDH (interacts with) RHOT2	FALSE	interacts with	OGDH (interacts with) RHOT2
168904	101.929	interacts with	INPPL1 (interacts with) SLC25A5	FALSE	interacts with	INPPL1 (interacts with) SLC25A5
168905	79.3233	interacts with	INPPL1 (interacts with) SHC1	FALSE	interacts with	INPPL1 (interacts with) SHC1
496594	34.2239	interacts with	OGDH (interacts with) PSMD2	FALSE	interacts with	OGDH (interacts with) PSMD2
562123	291.819	interacts with	VIM (interacts with) APLP1	FALSE	interacts with	VIM (interacts with) APLP1
168914	167.012	interacts with	INPPL1 (interacts with) PPP2R1A	FALSE	interacts with	INPPL1 (interacts with) PPP2R1A
562125	81.089	interacts with	VIM (interacts with) ANXA7	FALSE	interacts with	VIM (interacts with) ANXA7
168915	81.8343	interacts with	INPPL1 (interacts with) PPM1A	FALSE	interacts with	INPPL1 (interacts with) PPM1A
168912	354.488	interacts with	INPPL1 (interacts with) PPP2R3A	FALSE	interacts with	INPPL1 (interacts with) PPP2R3A
562120	134.259	interacts with	VIM (interacts with) ARRB2	FALSE	interacts with	VIM (interacts with) ARRB2
168910	83.297	interacts with	INPPL1 (interacts with) RPLP0	FALSE	interacts with	INPPL1 (interacts with) RPLP0
496577	83.6083	interacts with	OGDH (interacts with) SIRT4	FALSE	interacts with	OGDH (interacts with) SIRT4
562115	77.2875	interacts with	VIM (interacts with) ATF2	FALSE	interacts with	VIM (interacts with) ATF2
168891	113.059	interacts with	INPPL1 (interacts with) WWOX	FALSE	interacts with	INPPL1 (interacts with) WWOX
562106	99.0017	interacts with	VIM (interacts with) CBL	FALSE	interacts with	VIM (interacts with) CBL
168900	95.0852	interacts with	INPPL1 (interacts with) SORBS3	FALSE	interacts with	INPPL1 (interacts with) SORBS3
496566	33.2014	interacts with	OGDH (interacts with) TUBB2A	FALSE	interacts with	OGDH (interacts with) TUBB2A
168899	159.899	interacts with	INPPL1 (interacts with) TUBA1B	FALSE	interacts with	INPPL1 (interacts with) TUBA1B
168896	116.587	interacts with	INPPL1 (interacts with) TUBB3	FALSE	interacts with	INPPL1 (interacts with) TUBB3
496572	19.4374	interacts with	OGDH (interacts with) TRIP12	FALSE	interacts with	OGDH (interacts with) TRIP12
168897	124.644	interacts with	INPPL1 (interacts with) TUBB2B	FALSE	interacts with	INPPL1 (interacts with) TUBB2B
496571	88.6544	interacts with	OGDH (interacts with) TUBA1A	FALSE	interacts with	OGDH (interacts with) TUBA1A
562105	141.131	interacts with	VIM (interacts with) CDC5L	FALSE	interacts with	VIM (interacts with) CDC5L
168895	139.993	interacts with	INPPL1 (interacts with) TUBB4B	FALSE	interacts with	INPPL1 (interacts with) TUBB4B
496565	33.8262	interacts with	OGDH (interacts with) TUBB2B	FALSE	interacts with	OGDH (interacts with) TUBB2B
496564	32.9977	interacts with	OGDH (interacts with) TUBB3	FALSE	interacts with	OGDH (interacts with) TUBB3
562097	123.995	interacts with	VIM (interacts with) CHD3	FALSE	interacts with	VIM (interacts with) CHD3
562093	115.042	interacts with	VIM (interacts with) COPS5	FALSE	interacts with	VIM (interacts with) COPS5
496557	12.3851	interacts with	OGDH (interacts with) VDAC3	FALSE	interacts with	OGDH (interacts with) VDAC3
562086	252.964	interacts with	VIM (interacts with) CUL3	FALSE	interacts with	VIM (interacts with) CUL3
562087	92.3123	interacts with	VIM (interacts with) CUL1	FALSE	interacts with	VIM (interacts with) CUL1
562084	119.512	interacts with	VIM (interacts with) DCTN1	FALSE	interacts with	VIM (interacts with) DCTN1
562081	183.012	interacts with	VIM (interacts with) DGCR14	FALSE	interacts with	VIM (interacts with) DGCR14
562075	185.937	interacts with	VIM (interacts with) DYNLL1	FALSE	interacts with	VIM (interacts with) DYNLL1
562062	107.277	interacts with	VIM (interacts with) GABARAPL2	FALSE	interacts with	VIM (interacts with) GABARAPL2
562063	103.452	interacts with	VIM (interacts with) GABARAPL1	FALSE	interacts with	VIM (interacts with) GABARAPL1
562065	147.065	interacts with	VIM (interacts with) FBXO6	FALSE	interacts with	VIM (interacts with) FBXO6
562058	107.041	interacts with	VIM (interacts with) GJA1	FALSE	interacts with	VIM (interacts with) GJA1
562059	110.544	interacts with	VIM (interacts with) GFAP	FALSE	interacts with	VIM (interacts with) GFAP
562060	96.7723	interacts with	VIM (interacts with) GAN	FALSE	interacts with	VIM (interacts with) GAN
562054	112.916	interacts with	VIM (interacts with) GSK3B	FALSE	interacts with	VIM (interacts with) GSK3B
562055	292.978	interacts with	VIM (interacts with) GRB2	FALSE	interacts with	VIM (interacts with) GRB2
562050	175.032	interacts with	VIM (interacts with) HDAC1	FALSE	interacts with	VIM (interacts with) HDAC1
562052	116.869	interacts with	VIM (interacts with) HACE1	FALSE	interacts with	VIM (interacts with) HACE1
562045	142.037	interacts with	VIM (interacts with) HSPA5	FALSE	interacts with	VIM (interacts with) HSPA5
562038	236.965	interacts with	VIM (interacts with) ITGB4	FALSE	interacts with	VIM (interacts with) ITGB4
562041	110.249	interacts with	VIM (interacts with) INVS	FALSE	interacts with	VIM (interacts with) INVS

### Sheet: GO
Supplementary Data 9. Cell type-specific subnetworks and functional enrichment
Sheet 9. GO terms enriched with genes in SCZ-cell-type-DEG subnetworks
Cluster	ID	Description	GeneRatio	BgRatio	pvalue	p.adjust	qvalue	geneID	Count
Neuron	GO:0045296	cadherin binding	128/2555	324/17548	1.05637e-28	1.17046e-25	7.46132e-26	6624/1983/10611/9685/79180/23085/114793/9208/23164/3655/8301/5499/22827/6711/9414/7082/55833/5339/3069/8851/5663/1739/226/11336/6772/27044/832/5797/1009/8496/392/118/6386/1936/9045/9217/2036/7458/23348/11122/1006/3309/10726/8428/9588/51474/10694/5905/5214/7531/7534/64837/26058/2316/3303/3326/3312/3054/2023/1012/1500/5315/2011/9531/7414/1937/3939/54862/682/153090/9218/128866/56924/23499/4646/7430/5756/6520/829/6455/10006/10458/50807/867/1000/9793/1496/1495/1499/58513/3688/4690/11315/10938/56904/5052/57142/6709/6714/288/7529/1627/2317/2801/8826/4627/6643/57496/2194/302/5861/1981/471/1453/28988/8650/5297/6712/1982/1654/3799/10606/5110/1938/10397/822/10890/5902	128
Neuron	GO:0050839	cell adhesion molecule binding	159/2555	489/17548	2.04216e-24	1.13136e-21	7.21205e-22	22871/6624/1363/1983/10611/9685/667/79180/23085/114793/9208/23164/3655/8301/5499/22827/6711/9414/7082/55833/5339/3069/87/8851/4478/5663/1739/226/81/11336/6772/27044/832/5797/1009/8496/928/6868/3084/3964/53616/392/118/22859/27020/6386/1936/9045/4856/9217/2036/7458/23348/11122/310/1006/3309/3553/11188/10726/8428/9588/51474/10694/5905/5214/7531/7534/64837/26058/2316/7402/3303/3326/3312/3054/2023/811/1012/1500/5315/2011/9531/7414/1937/3939/54862/682/153090/9218/128866/56924/57555/23499/4646/10085/7430/5756/5789/6520/829/6455/10006/10458/50807/867/1000/9793/1496/1495/1499/58513/3688/4690/11315/10938/56904/5052/5781/5777/57142/6709/6714/288/7529/1627/2317/2801/8826/4627/6643/57496/2194/302/5861/1981/5578/471/1453/28988/8650/5297/6712/1982/54413/9378/9369/9379/1654/3799/7077/10606/5110/1938/4067/10397/822/10890/5902	159
Neuron	GO:0031625	ubiquitin protein ligase binding	109/2555	309/17548	4.46456e-20	1.64891e-17	1.05113e-17	22794/10576/2861/9682/84557/8924/4088/8737/6950/2932/55626/324/6125/64400/55120/8266/7917/4087/7332/2185/408/7334/5187/7345/409/92714/10128/5094/55709/4720/4287/4591/596/6497/7336/3309/5577/10376/7167/23113/9618/9588/1191/5905/4738/27101/6613/7341/7531/7415/7534/5430/1741/5567/5970/5573/5576/3301/3303/3304/3312/10891/811/7187/5898/7414/3313/2308/8452/65018/10188/8451/3757/8878/11200/1152/10152/7384/25793/3329/3716/3725/4193/57142/339745/6714/9529/63893/54472/4092/8863/1959/23208/23710/90135/114781/875/8454/11345/10628/8453/5371/3091/1840/2898/5080/4067/9978/292	109
Neuron	GO:0044389	ubiquitin-like protein ligase binding	112/2555	323/17548	6.25893e-20	1.73372e-17	1.10519e-17	22794/9146/10576/2861/9682/84557/8924/4088/8737/6950/2932/55626/324/6125/64400/6772/55120/8266/7917/4087/7332/2185/408/7334/5187/7345/409/92714/10128/5094/55709/4720/4287/4591/596/6497/7336/3309/5577/10376/7167/23113/9618/9588/1191/5905/4738/27101/6613/7341/7531/7415/7534/5430/1741/5567/5970/5573/5576/3301/3303/3304/3312/10891/811/7187/5898/7414/3313/2308/8452/65018/10188/8451/3757/8878/11200/1152/10152/7384/25793/3329/3716/3725/4193/57142/339745/6714/9529/63893/54472/4092/8863/1959/23208/23710/90135/114781/875/8454/11345/10628/8453/5371/3091/1840/2898/5080/4067/9978/292/5798	112
Neuron	GO:0015631	tubulin binding	117/2555	351/17548	3.29651e-19	7.30506e-17	4.65675e-17	7175/282991/57787/85458/26146/84557/667/1808/10634/3798/1780/28981/4130/83988/547/4133/114791/9638/152789/324/8851/1605/2697/81551/23139/226/93323/10982/22924/54820/146057/22948/23046/3796/79739/4968/5621/63971/3835/11075/4642/7461/4641/5142/10128/3797/23281/9217/79187/5195/23287/6622/81565/10808/6188/84251/403/4976/27101/26052/11076/10891/2597/10018/4830/5048/5536/11104/9181/25999/9218/3800/79784/23095/23499/4646/4926/7430/4134/7074/1759/1639/1785/4651/23332/9793/2534/90990/4137/23122/2801/10749/4628/4627/399687/80173/84446/3064/4131/23208/23710/11345/27072/57576/4692/55605/54617/4644/3799/1410/10297/4135/4650/157922/4741/4067/10397	117
Neuron	GO:0003779	actin binding	129/2555	410/17548	1.16963e-18	2.15991e-16	1.37688e-16	2037/6624/27252/221692/5581/54961/85458/57471/10611/7171/10096/199953/667/114793/339451/4130/57591/23164/83988/23623/6711/85464/54822/147179/5339/87/783/8851/1605/4478/226/81/2934/832/3208/5217/118/120/2039/23500/4642/4641/10094/10109/357/23242/4983/122622/9455/2036/133746/9463/51474/2035/24145/3636/7135/1756/2316/6640/7402/1072/11034/4771/7414/23603/10391/11151/79784/23136/23499/4646/7430/5756/7533/23012/829/830/4651/8936/10810/51466/25/7170/10486/1496/1495/23191/8507/23002/3688/4137/6710/274/6853/6709/83660/57731/3983/1627/2317/4628/4627/399687/5747/7111/11346/29767/7168/84448/3778/9645/4131/63876/28988/6712/1234/1729/8976/54617/4644/816/23345/23026/4650/10097/1938/56907/822	129
Neuron	GO:0044325	ion channel binding	57/2555	119/17548	4.31272e-18	6.82642e-16	4.35163e-16	7525/817/9456/6804/3745/87/10142/1739/81/3746/3756/578/5621/3398/27020/408/4842/5142/7416/23327/1173/2280/29108/7531/7534/24145/2316/6640/3326/6262/9699/7881/388591/287/9100/7533/6455/9783/9472/1499/2534/5144/5310/22999/23241/6714/288/10971/3064/801/706/6281/5348/6717/55690/1729/4067	57
Neuron	GO:0005516	calmodulin binding	77/2555	198/17548	2.63918e-17	3.65527e-15	2.33012e-15	491/10645/79012/3780/25827/817/2902/27130/6711/4133/7082/6844/23236/818/6014/3706/3785/3756/3786/107/118/120/4642/4641/4842/9495/775/493/6857/6263/8398/1612/2596/5999/5924/490/5153/5137/1915/2035/9066/6640/53340/5534/6262/5116/29966/6801/29888/79784/10497/814/2130/4646/29904/815/4651/4155/5530/6709/8573/8826/4628/4627/23025/84254/56479/4644/816/4135/4650/4900/5136/157922/5533/5532/6543	77
Neuron	GO:0008022	protein C-terminus binding	74/2555	189/17548	7.0958e-17	8.73571e-15	5.56875e-15	468/2033/667/23119/9414/11267/4747/6925/1487/6311/23426/5245/1739/3717/3839/9223/10612/22924/10401/2185/50944/23328/4641/5189/6857/30851/5501/10963/481/5864/27161/9463/6456/2035/7341/1741/160/26986/23215/7014/11151/8655/4926/7430/1759/6455/10458/3981/9454/25/54715/1499/6667/6714/7529/10971/153241/1742/6721/7431/5562/23411/25836/6884/3265/28988/5604/6310/774/9968/7704/6382/2072/5213	74
Neuron	GO:0005085	guanyl-nucleotide exchange factor activity	105/2555	323/17548	1.65399e-16	1.83262e-14	1.16824e-14	27095/8567/2263/817/8924/2902/2904/6453/6711/89781/5155/4747/51195/25780/10142/818/2903/2905/3717/5923/55619/54453/1950/8874/3084/51735/23362/10048/7109/8925/25782/57221/5786/9826/22899/9828/80243/10672/9542/5900/8660/64096/6305/10125/2261/23348/1438/4684/50618/5924/2885/5863/85442/5906/25791/8892/7531/23365/10160/23096/440073/8997/1104/9181/11069/50649/3667/2674/7074/9267/10565/815/57580/29/613/1795/2066/2534/2260/3716/6710/2889/9610/6464/6655/6709/57731/1742/5747/7204/83696/8729/9693/801/3558/10451/2675/6712/816/139818/8891/1967/8893/8890/9922	105
Neuron	GO:0035254	glutamate receptor binding	29/2555	42/17548	1.70864e-15	1.72107e-13	1.09713e-13	2778/9456/8851/1739/5923/10369/5621/50944/9495/4983/9455/10211/26052/821/1741/1740/4734/4905/2319/8878/81832/815/9454/22941/2534/5335/1742/79953/5728	29
Neuron	GO:0008017	microtubule binding	88/2555	268/17548	2.44521e-14	2.25774e-12	1.43924e-12	57787/26146/84557/667/1808/10634/3798/1780/4130/547/4133/114791/152789/324/23139/93323/10982/22924/54820/146057/23046/3796/4968/5621/63971/3835/4642/7461/4641/10128/3797/23281/9217/79187/5195/6622/81565/6188/84251/403/4976/26052/11076/2597/10018/5048/5536/11104/9181/25999/9218/3800/79784/23095/23499/4646/4926/7430/4134/7074/1759/1639/1785/4651/23332/9793/90990/4137/23122/2801/10749/4628/4627/399687/4131/11345/27072/57576/55605/4644/3799/1410/10297/4135/4650/157922/4741/10397	88
Neuron	GO:0005088	Ras guanyl-nucleotide exchange factor activity	83/2555	251/17548	8.59354e-14	7.32434e-12	4.66904e-12	27095/8567/2263/817/2902/2904/6453/6711/5155/4747/25780/10142/818/2903/2905/3717/5923/54453/1950/8874/3084/10048/7109/25782/5786/9826/22899/9828/80243/10672/9542/8660/64096/6305/10125/2261/1438/4684/50618/5924/2885/5863/85442/5906/25791/7531/23365/10160/8997/1104/9181/11069/50649/3667/2674/7074/815/57580/29/613/2066/2534/2260/3716/6710/2889/9610/6464/6655/6709/57731/1742/5747/7204/83696/9693/801/3558/10451/2675/6712/816/139818	83
Neuron	GO:0019902	phosphatase binding	63/2555	168/17548	1.47187e-13	1.16488e-11	7.42574e-12	221692/5296/25827/54927/9961/5499/4088/1739/23139/6772/4087/9863/161742/116443/5609/26133/4659/9495/493/8660/5501/6992/596/2885/6774/65125/4217/9368/7415/1741/5534/7187/9110/29966/6801/29888/572/153090/2308/7249/988/6455/51433/1000/1499/2029/3716/1432/4137/56288/5295/57731/1742/8826/8897/4773/5594/5595/8546/1408/207/3156/5532	63
Neuron	GO:0008066	glutamate receptor activity	21/2555	27/17548	3.0232e-13	2.23313e-11	1.42355e-11	2895/2902/2904/2890/2892/2891/2903/2893/2905/116443/2185/2911/2915/2913/2912/2917/2914/2898/2900/2899/2901	21
Neuron	GO:0060589	nucleoside-triphosphatase regulator activity	105/2555	359/17548	4.05299e-13	2.8067e-11	1.78918e-11	8786/8787/25771/26037/131118/5296/57584/28964/396/4763/23236/5910/6000/25780/60682/57569/57636/54453/57533/57568/11033/116984/2909/25782/392/8829/9743/57514/115703/9826/5364/22899/64744/80243/408/9901/9353/23061/483/5900/134957/26000/4983/8853/116986/116987/116988/5999/10125/23108/9779/116985/115704/482/481/2664/5864/6001/399/10808/9905/5905/26092/2665/51520/23677/23365/253959/3301/8997/10294/9628/9531/1124/153090/23094/10188/7249/7266/57148/3996/3843/57580/29/50807/613/3725/3071/22999/9610/9529/8826/10144/11080/1123/5909/9693/10451/6002/8976/10395/10641/4650/10049/5902	105
Neuron	GO:0008013	beta-catenin binding	39/2555	82/17548	1.06248e-12	6.92488e-11	4.4144e-11	5795/2033/9070/9231/4088/2932/324/23426/5663/23135/5300/5796/6095/357/4929/30851/147906/11122/9739/9368/8945/1457/2099/7414/2308/1855/57680/367/1000/2309/1495/607/283149/4092/8650/1501/10297/9968/168002	39
Neuron	GO:0097110	scaffold protein binding	32/2555	59/17548	1.18099e-12	7.26964e-11	4.63417e-11	22871/2895/2697/3741/111/8440/50944/11113/4842/9495/493/7531/24145/140735/54209/8655/23095/3757/10458/1398/3320/4193/11315/5144/6714/1742/7431/5595/54413/5604/8913/8912	32
Neuron	GO:0003924	GTPase activity	89/2555	297/17548	5.87197e-12	3.37096e-10	2.14889e-10	10382/1983/2783/377/2778/9545/9343/2790/5872/6014/376267/51277/2909/2771/2781/2774/27289/10672/2768/2775/25837/22931/122622/116986/116987/116988/10633/115827/998/161253/5879/5864/5881/5880/388/387/389/23221/391/54509/399/55288/23433/58480/89941/10376/347733/5906/403/4976/1917/1915/7846/7280/7277/10383/10381/26052/148252/3845/6237/5898/5878/2782/26354/55341/2794/11021/55720/2784/4893/1759/1785/51655/84705/5909/381/5861/5870/5869/51560/7284/3265/1654/54769/1938/60558/81876/10890	89
Neuron	GO:0022839	ion gated channel activity	97/2555	335/17548	6.08477e-12	3.37096e-10	2.14889e-10	3761/90134/9312/3780/2895/348980/2557/2743/2902/2904/83988/3766/3745/84502/782/783/3741/776/1739/2890/2892/2891/2903/2893/2905/27012/9196/3746/3785/3756/3786/23413/27092/10369/116443/3708/2185/259232/1137/1141/2560/2555/2567/2566/1185/775/357/3736/3760/7416/80727/1182/57030/6263/784/57348/773/1741/6262/8514/7881/309/8911/3757/7419/610/57338/6324/1742/3755/3778/63982/801/7417/3737/2565/9254/2554/2558/2556/56479/774/55799/27091/777/59284/781/8913/8912/785/10368/2898/2900/2899/2901/6334/6323	97
Neuron	GO:0051015	actin filament binding	61/2555	174/17548	1.04045e-11	5.38943e-10	3.4356e-10	6624/57471/7171/10096/199953/339451/147179/87/783/8851/81/2934/832/118/2039/4642/4641/10094/10109/357/122622/9463/51474/24145/2316/7402/1072/11034/23603/10391/11151/79784/23499/4646/7430/5756/4651/25/7170/1496/1495/23191/6710/274/83660/3983/4628/4627/399687/7111/7168/84448/63876/28988/8976/4644/23345/23026/10097/1938/822	61
Neuron	GO:0022836	gated channel activity	97/2555	338/17548	1.0701e-11	5.38943e-10	3.4356e-10	3761/90134/9312/3780/2895/348980/2557/2743/2902/2904/83988/3766/3745/84502/782/783/3741/776/1739/2890/2892/2891/2903/2893/2905/27012/9196/3746/3785/3756/3786/23413/27092/10369/116443/3708/2185/259232/1137/1141/2560/2555/2567/2566/1185/775/357/3736/3760/7416/80727/1182/57030/6263/784/57348/773/1741/6262/8514/7881/309/8911/3757/7419/610/57338/6324/1742/3755/3778/63982/801/7417/3737/2565/9254/2554/2558/2556/56479/774/55799/27091/777/59284/781/8913/8912/785/10368/2898/2900/2899/2901/6334/6323	97
Neuron	GO:0030695	GTPase regulator activity	91/2555	316/17548	3.79604e-11	1.8287e-09	1.16574e-09	8786/8787/25771/26037/5296/57584/28964/396/4763/23236/5910/6000/25780/60682/57569/57636/54453/57533/57568/11033/116984/2909/25782/392/8829/9743/57514/115703/9826/5364/22899/64744/80243/408/9901/9353/23061/5900/134957/26000/4983/8853/116986/116987/116988/5999/10125/23108/9779/116985/115704/2664/6001/399/9905/5905/2665/51520/23677/23365/253959/8997/9628/1124/153090/23094/10188/7249/57148/3996/3843/57580/29/50807/613/3725/3071/22999/9610/8826/10144/1123/5909/9693/10451/6002/8976/10395/10641/4650/5902	91
Neuron	GO:0047485	protein N-terminus binding	44/2555	109/17548	3.97135e-11	1.83344e-09	1.16876e-09	10456/10611/7248/6599/6605/6812/6804/11267/9638/6597/81/80764/10401/23256/6386/5501/5195/60412/55770/6622/2035/4204/9143/5970/3303/3304/8648/9612/1457/7040/23524/472/2571/4193/10971/5830/3065/25836/801/23025/23383/5604/51/2072	44
Neuron	GO:0016247	channel regulator activity	50/2555	134/17548	5.79242e-11	2.5672e-09	1.63651e-09	5774/2783/817/6804/11267/3741/10142/1739/27012/9196/27092/10369/10401/3708/66004/4842/493/6446/596/4852/486/53826/23327/65125/9368/7341/7531/2316/6640/4734/8514/7881/1804/7533/2029/8417/5590/6324/801/5348/6717/5579/2913/2912/2917/9378/9379/27091/59284/10368	50
Neuron	GO:0046875	ephrin receptor binding	19/2555	27/17548	8.10157e-11	3.45252e-09	2.20087e-09	26037/1949/1947/8851/2885/25/867/1020/1398/1946/2043/2534/4690/6464/6714/1123/1948/4067/56899	19
Neuron	GO:0005096	GTPase activator activity	83/2555	286/17548	1.79802e-10	7.37855e-09	4.7036e-09	8786/8787/25771/26037/5296/57584/28964/396/4763/23236/5910/6000/25780/60682/57569/57636/54453/57533/57568/11033/116984/2909/25782/392/8829/9743/57514/115703/9826/5364/22899/64744/80243/408/9901/23061/134957/26000/4983/8853/116986/116987/116988/5999/10125/23108/9779/116985/115704/2664/6001/9905/5905/2665/51520/23365/253959/8997/9628/1124/153090/23094/7249/57148/3996/57580/29/50807/613/3725/3071/9610/8826/10144/1123/5909/9693/10451/6002/10395/10641/4650/5902	83
Neuron	GO:0005543	phospholipid binding	108/2555	410/17548	2.17577e-10	8.60982e-09	5.4885e-09	9892/84557/8473/4139/2835/115548/8301/55915/6711/6844/4763/23236/23659/22902/148281/3756/23541/51735/11033/116984/3708/2909/5217/9743/27243/115703/22895/5286/273/6386/4983/6857/7474/5037/5287/9600/116987/2596/10125/23001/57732/154661/310/116985/6622/348/26207/5660/11188/23400/84251/4976/2035/84258/19/57586/6861/9066/51479/8447/3312/309/8448/1902/81609/572/153090/54209/10497/79772/4926/11021/5756/2806/9619/23174/4651/57580/50807/399979/91683/4137/653361/56288/29993/7941/51411/5338/8723/6464/29886/7275/57731/8826/6643/8729/57649/55968/9693/23208/302/23025/9758/308/6712/207/55763/4900	108
Neuron	GO:0004970	ionotropic glutamate receptor activity	15/2555	19/17548	5.85073e-10	2.16087e-08	1.37749e-08	2895/2902/2904/2890/2892/2891/2903/2893/2905/116443/2185/2898/2900/2899/2901	15
Neuron	GO:0005234	extracellularly glutamate-gated ion channel activity	15/2555	19/17548	5.85073e-10	2.16087e-08	1.37749e-08	2895/2902/2904/2890/2892/2891/2903/2893/2905/116443/57030/2898/2900/2899/2901	15
Neuron	GO:0045309	protein phosphorylated amino acid binding	24/2555	44/17548	6.72949e-10	2.40525e-08	1.53327e-08	7525/5774/5296/5300/8440/408/2885/7531/8945/4734/3667/8503/25/867/1398/3055/5295/5777/6464/7529/64092/5594/5595/84867	24
Neuron	GO:0035257	nuclear hormone receptor binding	52/2555	151/17548	7.12196e-10	2.46598e-08	1.57198e-08	2033/10634/23054/4088/6605/6597/23426/5585/8204/81/6772/10025/55818/23081/5469/8289/408/5915/23019/4929/64324/6774/135112/9967/7341/10579/8648/9612/10499/10891/3164/9611/811/2099/6801/171023/9282/7533/11176/6256/1499/11315/5111/6714/23411/9320/9969/9862/93986/5579/3091/9968	52
Neuron	GO:0022843	voltage-gated cation channel activity	50/2555	143/17548	8.26074e-10	2.7736e-08	1.76809e-08	3761/90134/9312/348980/2902/2904/3766/3745/782/783/3741/776/2903/2905/27012/9196/3746/3785/3756/3786/23413/27092/10369/116443/2185/259232/775/3736/3760/784/773/8514/7881/8911/3757/610/3755/3778/3737/9254/56479/774/27091/777/59284/781/8913/8912/785/10368	50
Neuron	GO:0051427	hormone receptor binding	58/2555	179/17548	1.10888e-09	3.52048e-08	2.2442e-08	2033/10634/2778/23054/4088/6605/6597/23426/5585/3717/8204/81/6772/10025/55818/23081/5469/8289/408/5915/2775/23019/4929/64324/6774/135112/9967/7341/10579/8648/9612/10499/10891/3164/9611/811/2099/6801/171023/9282/7533/11176/6256/1499/2534/3716/11315/5111/5781/6714/23411/9320/9969/9862/93986/5579/3091/9968	58
Neuron	GO:0019903	protein phosphatase binding	44/2555	119/17548	1.13096e-09	3.52048e-08	2.2442e-08	221692/5296/25827/9961/5499/6772/116443/5609/9495/493/8660/5501/6992/596/2885/6774/4217/7415/1741/7187/9110/29966/6801/29888/572/153090/2308/988/51433/1000/1499/2029/3716/1432/4137/56288/5295/1742/8826/8897/8546/207/3156/5532	44
Neuron	GO:0051219	phosphoprotein binding	33/2555	76/17548	1.14384e-09	3.52048e-08	2.2442e-08	7525/5774/5296/5300/8440/408/6622/2885/9967/2035/7531/8945/4734/5048/3667/8503/25/867/1398/3055/2475/5295/5777/6464/6714/5327/7529/64092/5594/5595/8535/84867/4067	33
Neuron	GO:0005525	GTP binding	98/2555	371/17548	1.27061e-09	3.80498e-08	2.42555e-08	10382/1983/377/2778/9545/55915/9343/5106/5872/6014/2746/126298/376267/51277/2909/2771/2781/2774/27289/10672/2768/2775/25837/22931/159/122622/116986/116987/116988/1612/10633/115827/998/161253/5879/5864/5881/5880/388/387/389/23221/391/54509/399/55288/23433/58480/89941/10376/347733/5906/403/4976/1917/1915/8892/7846/7280/7277/10383/10381/26052/148252/3326/4830/309/3845/6237/5898/5878/26354/55341/2794/11021/8801/55720/4893/1819/1759/1785/339231/10938/51655/84705/381/5861/5870/5869/51560/7284/3265/30845/54769/1938/60558/81876/10890	98
Neuron	GO:0030276	clathrin binding	32/2555	73/17548	1.52178e-09	4.4372e-08	2.82858e-08	27065/9892/9685/83988/8301/60682/148281/146691/162/22895/408/1175/1211/1212/6857/4035/1173/1213/84258/57586/6861/9066/8447/160/92737/8448/163/91683/274/23208/9829/161	32
Neuron	GO:0005216	ion channel activity	108/2555	424/17548	1.72985e-09	4.91455e-08	3.13287e-08	2823/3761/90134/9312/3780/2895/348980/2557/2743/2902/2904/83988/3766/54822/3745/84502/782/783/3741/5663/776/1739/2890/2892/2891/2903/2893/2905/27012/9196/3746/3785/3756/3786/23413/27092/10369/116443/51063/3708/2185/26133/259232/1137/1141/2560/2555/2567/2566/1185/775/357/3736/3760/7416/80727/1182/57030/6263/784/57348/773/486/53826/23507/24145/1741/6262/8514/7881/309/8911/3757/7419/610/5310/57338/6324/1742/3755/3778/63982/801/7417/5348/3737/2565/9254/2554/2558/2556/56479/774/55799/27091/777/59284/781/8913/8912/785/10368/2898/2900/2899/2901/6334/6323	108
Neuron	GO:0032550	purine ribonucleoside binding	98/2555	374/17548	2.01382e-09	5.57829e-08	3.55599e-08	10382/1983/377/2778/9545/55915/9343/5106/5872/6014/2746/126298/376267/51277/2909/2771/2781/2774/27289/10672/2768/2775/25837/22931/159/122622/116986/116987/116988/1612/10633/115827/998/161253/5879/5864/5881/5880/388/387/389/23221/391/54509/399/55288/23433/58480/89941/10376/347733/5906/403/4976/1917/1915/8892/7846/7280/7277/10383/10381/26052/148252/3326/4830/309/3845/6237/5898/5878/26354/55341/2794/11021/8801/55720/4893/1819/1759/1785/339231/10938/51655/84705/381/5861/5870/5869/51560/7284/3265/30845/54769/1938/60558/81876/10890	98
Neuron	GO:0019905	syntaxin binding	37/2555	93/17548	2.25116e-09	6.04138e-08	3.85119e-08	10814/6812/6844/8774/8775/148281/23256/6616/22895/63908/134957/6857/10815/1612/773/6293/6814/84258/9751/19/57586/6861/9066/8447/4905/8448/10972/10497/3996/55823/25/91683/9342/8417/2801/23208/23025	37
Neuron	GO:0001882	nucleoside binding	100/2555	385/17548	2.29005e-09	6.04138e-08	3.85119e-08	10382/1983/377/2778/9545/55915/9343/4860/5106/5872/6014/81/2746/126298/376267/51277/2909/2771/2781/2774/27289/10672/2768/2775/25837/22931/159/122622/116986/116987/116988/1612/10633/115827/998/161253/5879/5864/5881/5880/388/387/389/23221/391/54509/399/55288/23433/58480/89941/10376/347733/5906/403/4976/1917/1915/8892/7846/7280/7277/10383/10381/26052/148252/3326/4830/309/3845/6237/5898/5878/26354/55341/2794/11021/8801/55720/4893/1819/1759/1785/339231/10938/51655/84705/381/5861/5870/5869/51560/7284/3265/30845/54769/1938/60558/81876/10890	100
Neuron	GO:0035255	ionotropic glutamate receptor binding	18/2555	28/17548	2.47473e-09	6.37676e-08	4.06498e-08	2778/8851/1739/10369/50944/4983/10211/821/1741/1740/4734/4905/2319/8878/81832/22941/1742/5728	18
Neuron	GO:0098960	postsynaptic neurotransmitter receptor activity	22/2555	40/17548	2.82018e-09	7.03476e-08	4.48444e-08	2895/2557/2902/2890/2892/2891/2893/1137/1141/2555/2567/2566/2911/2915/2565/2554/2558/2556/2898/2900/2899/2901	22
Neuron	GO:0097718	disordered domain specific binding	19/2555	31/17548	2.85708e-09	7.03476e-08	4.48444e-08	2697/4087/23770/3736/1213/3306/9817/3303/3326/2597/4926/7430/1499/2534/3320/4193/801/161/4644	19
Neuron	GO:0001883	purine nucleoside binding	98/2555	377/17548	3.16466e-09	7.62271e-08	4.85924e-08	10382/1983/377/2778/9545/55915/9343/5106/5872/6014/2746/126298/376267/51277/2909/2771/2781/2774/27289/10672/2768/2775/25837/22931/159/122622/116986/116987/116988/1612/10633/115827/998/161253/5879/5864/5881/5880/388/387/389/23221/391/54509/399/55288/23433/58480/89941/10376/347733/5906/403/4976/1917/1915/8892/7846/7280/7277/10383/10381/26052/148252/3326/4830/309/3845/6237/5898/5878/26354/55341/2794/11021/8801/55720/4893/1819/1759/1785/339231/10938/51655/84705/381/5861/5870/5869/51560/7284/3265/30845/54769/1938/60558/81876/10890	98
Neuron	GO:0032549	ribonucleoside binding	98/2555	378/17548	3.67242e-09	8.65754e-08	5.51891e-08	10382/1983/377/2778/9545/55915/9343/5106/5872/6014/2746/126298/376267/51277/2909/2771/2781/2774/27289/10672/2768/2775/25837/22931/159/122622/116986/116987/116988/1612/10633/115827/998/161253/5879/5864/5881/5880/388/387/389/23221/391/54509/399/55288/23433/58480/89941/10376/347733/5906/403/4976/1917/1915/8892/7846/7280/7277/10383/10381/26052/148252/3326/4830/309/3845/6237/5898/5878/26354/55341/2794/11021/8801/55720/4893/1819/1759/1785/339231/10938/51655/84705/381/5861/5870/5869/51560/7284/3265/30845/54769/1938/60558/81876/10890	98
Neuron	GO:0030165	PDZ domain binding	35/2555	87/17548	4.28542e-09	9.89219e-08	6.30597e-08	491/3761/22871/2895/23085/2697/5663/2890/6868/11113/493/1182/160622/60412/490/9368/51678/1741/64130/84708/55327/6640/4905/1902/85407/10458/1742/63826/5728/9693/7976/1837/51/2898/2901	35
Neuron	GO:0005200	structural constituent of cytoskeleton	40/2555	107/17548	4.40228e-09	9.95455e-08	6.34572e-08	10382/2037/64097/10096/6711/114791/4747/4478/8470/120/10094/10109/9118/2036/375790/60/10376/347733/2035/7846/7280/7277/10383/10381/1756/10174/287/23136/23336/1496/6710/6709/288/83660/57731/7168/7431/6712/10097/4741	40
Neuron	GO:0022838	substrate-specific channel activity	109/2555	437/17548	5.12203e-09	1.13504e-07	7.23554e-08	2823/3761/90134/9312/3780/2895/348980/2557/2743/2902/2904/83988/3766/54822/3745/84502/782/783/3741/5663/776/1739/2890/2892/2891/2903/2893/2905/27012/9196/3746/3785/3756/3786/23413/361/27092/10369/116443/51063/3708/2185/26133/259232/1137/1141/2560/2555/2567/2566/1185/775/357/3736/3760/7416/80727/1182/57030/6263/784/57348/773/486/53826/23507/24145/1741/6262/8514/7881/309/8911/3757/7419/610/5310/57338/6324/1742/3755/3778/63982/801/7417/5348/3737/2565/9254/2554/2558/2556/56479/774/55799/27091/777/59284/781/8913/8912/785/10368/2898/2900/2899/2901/6334/6323	109
Neuron	GO:0050780	dopamine receptor binding	12/2555	14/17548	6.06223e-09	1.31705e-07	8.39579e-08	55737/2778/10672/2768/409/9368/1759/1785/5781/1742/478/84152	12
Neuron	GO:0017048	Rho GTPase binding	55/2555	173/17548	6.37245e-09	1.35782e-07	8.6557e-08	5058/114793/6453/57531/5585/5923/3706/6792/8874/9826/23500/22899/9828/9475/80243/11113/9901/10672/253980/50855/50618/5924/5863/399/25791/23365/2316/10160/8997/29966/9181/50649/23603/1855/56924/7074/10787/10152/55845/57580/8936/29/613/23191/23002/6655/8826/7204/9578/7126/10451/1729/55763/139818/4650	55
Neuron	GO:0044183	protein binding involved in protein folding	22/2555	42/17548	9.50676e-09	1.98745e-07	1.26694e-07	10576/79031/6950/3315/22948/3309/10808/10694/3306/1676/3303/3304/3312/22824/811/7203/3308/200576/3313/3329/10575/10574	22
Neuron	GO:0015267	channel activity	113/2555	463/17548	9.94986e-09	2.04156e-07	1.30143e-07	2823/3761/90134/9312/3780/56666/2895/348980/2557/2743/2902/2904/83988/3766/54822/3745/84502/782/783/2697/3741/5663/776/1739/2890/2892/2891/2903/2893/2905/27012/9196/3746/3785/3756/3786/23413/361/27092/10369/116443/51063/3708/2185/26133/259232/1137/1141/2560/2555/2567/2566/1185/775/357/3736/3760/7416/80727/1182/57030/6263/784/57348/596/773/486/53826/23507/24145/1741/6262/8514/7881/309/8911/3757/10452/7419/610/5310/57338/6324/1742/3755/3778/63982/801/7417/5348/3737/2565/9254/2554/2558/2556/56479/774/55799/27091/777/59284/781/8913/8912/785/10368/2898/2900/2899/2901/6334/6323	113
Neuron	GO:0022803	passive transmembrane transporter activity	113/2555	464/17548	1.13063e-08	2.26242e-07	1.44222e-07	2823/3761/90134/9312/3780/56666/2895/348980/2557/2743/2902/2904/83988/3766/54822/3745/84502/782/783/2697/3741/5663/776/1739/2890/2892/2891/2903/2893/2905/27012/9196/3746/3785/3756/3786/23413/361/27092/10369/116443/51063/3708/2185/26133/259232/1137/1141/2560/2555/2567/2566/1185/775/357/3736/3760/7416/80727/1182/57030/6263/784/57348/596/773/486/53826/23507/24145/1741/6262/8514/7881/309/8911/3757/10452/7419/610/5310/57338/6324/1742/3755/3778/63982/801/7417/5348/3737/2565/9254/2554/2558/2556/56479/774/55799/27091/777/59284/781/8913/8912/785/10368/2898/2900/2899/2901/6334/6323	113
Neuron	GO:0032561	guanyl ribonucleotide binding	99/2555	391/17548	1.14346e-08	2.26242e-07	1.44222e-07	10382/1983/377/2778/9545/55915/9343/5106/5872/6014/2746/126298/376267/51277/2909/2771/2781/2774/27289/10672/2768/2775/25837/22931/159/122622/116986/116987/116988/1612/10633/115827/998/161253/5879/5864/5881/5880/388/387/389/23221/391/54509/399/55288/23433/58480/89941/10376/347733/5906/403/4976/1917/1915/8892/7846/7280/7277/10383/10381/26052/148252/3326/4830/309/3845/6237/5898/5878/26354/55341/2794/11021/8801/55720/4893/1819/1759/1785/339231/10938/51655/84705/381/5861/5870/5869/51560/7284/3265/30845/54769/5136/1938/60558/81876/10890	99
Neuron	GO:0019001	guanyl nucleotide binding	99/2555	392/17548	1.31501e-08	2.5562e-07	1.6295e-07	10382/1983/377/2778/9545/55915/9343/5106/5872/6014/2746/126298/376267/51277/2909/2771/2781/2774/27289/10672/2768/2775/25837/22931/159/122622/116986/116987/116988/1612/10633/115827/998/161253/5879/5864/5881/5880/388/387/389/23221/391/54509/399/55288/23433/58480/89941/10376/347733/5906/403/4976/1917/1915/8892/7846/7280/7277/10383/10381/26052/148252/3326/4830/309/3845/6237/5898/5878/26354/55341/2794/11021/8801/55720/4893/1819/1759/1785/339231/10938/51655/84705/381/5861/5870/5869/51560/7284/3265/30845/54769/5136/1938/60558/81876/10890	99
Neuron	GO:0001076	transcription factor activity, RNA polymerase II transcription factor binding	58/2555	191/17548	1.63437e-08	3.0693e-07	1.95658e-07	468/10443/57591/473/23389/6597/6595/6925/1487/23309/23135/2908/4851/6663/6095/5469/6908/219541/3398/10370/5915/406/9575/3400/4869/79365/51741/9967/1387/3303/8648/23013/10891/6872/9443/9282/4089/51586/23076/988/1386/1499/5467/28996/3725/163732/3065/9969/57649/57496/9862/4853/7088/7067/5454/3091/9968/9572	58
Neuron	GO:0060090	molecular adaptor activity	58/2555	191/17548	1.63437e-08	3.0693e-07	1.95658e-07	6624/57521/10634/9456/8301/23623/6804/9414/23468/4747/8470/54815/1523/392/2549/8440/26747/55909/408/1175/92714/6386/23542/50618/2885/1173/29760/7341/9043/160/3054/1124/153090/3667/9479/287/6767/55823/11218/10458/10152/163/23162/8506/1398/2887/4137/4690/55824/5295/5781/6464/6714/288/1123/25970/10451/161	58
Neuron	GO:0022824	transmitter-gated ion channel activity	26/2555	57/17548	1.87743e-08	3.41015e-07	2.17386e-07	2895/2557/2902/2904/2890/2892/2891/2903/2893/2905/116443/2185/1137/1141/2560/2555/2567/2566/2565/2554/2558/2556/2898/2900/2899/2901	26
Neuron	GO:0022835	transmitter-gated channel activity	26/2555	57/17548	1.87743e-08	3.41015e-07	2.17386e-07	2895/2557/2902/2904/2890/2892/2891/2903/2893/2905/116443/2185/1137/1141/2560/2555/2567/2566/2565/2554/2558/2556/2898/2900/2899/2901	26
Neuron	GO:0000149	SNARE binding	44/2555	129/17548	1.97479e-08	3.52915e-07	2.24972e-07	10814/114088/6812/6804/6844/8774/8775/11336/148281/23256/23557/6616/22895/63908/134957/6857/10815/1612/773/112755/2054/6293/6814/84258/9751/19/57586/6861/9066/8447/4905/8448/10972/10497/3996/55823/25/91683/9342/8417/2801/23208/23025/11345	44
Neuron	GO:0005057	signal transducer activity, downstream of receptor	53/2555	169/17548	2.00996e-08	3.53497e-07	2.25344e-07	2263/4088/4215/4293/10461/4916/7305/5531/659/4086/4087/7048/22853/673/9448/2781/4915/9344/2051/2261/8428/4217/6259/9201/8396/7786/10494/6789/5599/4089/7074/50488/2042/2048/2043/2066/2260/1432/5335/3480/57551/7046/4092/780/5594/5595/23043/2049/6002/5604/2047/4067/5596	53
Neuron	GO:0005244	voltage-gated ion channel activity	59/2555	198/17548	2.64512e-08	4.50891e-07	2.87429e-07	3761/90134/9312/348980/2902/2904/3766/3745/782/783/3741/776/2903/2905/27012/9196/3746/3785/3756/3786/23413/27092/10369/116443/2185/259232/1185/775/3736/3760/7416/1182/784/773/8514/7881/8911/3757/7419/610/6324/3755/3778/7417/3737/9254/56479/774/55799/27091/777/59284/781/8913/8912/785/10368/6334/6323	59
Neuron	GO:0022832	voltage-gated channel activity	59/2555	198/17548	2.64512e-08	4.50891e-07	2.87429e-07	3761/90134/9312/348980/2902/2904/3766/3745/782/783/3741/776/2903/2905/27012/9196/3746/3785/3756/3786/23413/27092/10369/116443/2185/259232/1185/775/3736/3760/7416/1182/784/773/8514/7881/8911/3757/7419/610/6324/3755/3778/7417/3737/9254/56479/774/55799/27091/777/59284/781/8913/8912/785/10368/6334/6323	59
Neuron	GO:0099529	neurotransmitter receptor activity involved in regulation of postsynaptic membrane potential	20/2555	38/17548	4.04314e-08	6.68627e-07	4.26229e-07	2895/2557/2902/2890/2892/2891/2893/1137/1141/2555/2567/2566/2565/2554/2558/2556/2898/2900/2899/2901	20
Neuron	GO:1904315	transmitter-gated ion channel activity involved in regulation of postsynaptic membrane potential	20/2555	38/17548	4.04314e-08	6.68627e-07	4.26229e-07	2895/2557/2902/2890/2892/2891/2893/1137/1141/2555/2567/2566/2565/2554/2558/2556/2898/2900/2899/2901	20
Neuron	GO:0005245	voltage-gated calcium channel activity	21/2555	42/17548	5.98275e-08	9.74836e-07	6.21428e-07	782/783/776/23413/27092/10369/259232/775/784/773/8911/9254/774/27091/777/59284/781/8913/8912/785/10368	21
Neuron	GO:0005001	transmembrane receptor protein tyrosine phosphatase activity	12/2555	16/17548	9.10194e-08	1.44071e-06	9.18406e-07	5793/5800/5797/5801/5796/5786/5799/5792/5789/5803/5777/5791	12
Neuron	GO:0019198	transmembrane receptor protein phosphatase activity	12/2555	16/17548	9.10194e-08	1.44071e-06	9.18406e-07	5793/5800/5797/5801/5796/5786/5799/5792/5789/5803/5777/5791	12
Neuron	GO:0031072	heat shock protein binding	41/2555	122/17548	9.49479e-08	1.46114e-06	9.31433e-07	7175/2861/55869/3984/578/7917/2908/406/10963/6622/3309/196/10808/2289/6188/7268/2280/3306/55466/3301/3303/3326/3304/3312/22824/388591/1457/10294/3308/5536/3313/7266/3837/7019/6767/4137/54880/3064/3091/4967/10049	41
Neuron	GO:0051082	unfolded protein binding	41/2555	122/17548	9.49479e-08	1.46114e-06	9.31433e-07	10845/10576/3338/6950/22948/10131/22937/4869/3309/10726/10808/10694/3306/5478/10383/821/55466/3301/3303/3326/3304/3312/22824/811/7203/10294/3308/200576/3313/1201/3336/6767/9804/3320/3329/11080/10575/10574/1410/84447/10049	41
Neuron	GO:0071889	14-3-3 protein binding	16/2555	27/17548	1.024e-07	1.55423e-06	9.90773e-07	25771/5581/57521/3756/4659/409/8660/54541/4750/572/153090/5590/6733/10971/5298/207	16
Neuron	GO:0016887	ATPase activity	108/2555	457/17548	1.25282e-07	1.87584e-06	1.19579e-06	491/10845/9861/1662/9114/23457/3798/1780/547/55193/6597/6595/1781/1778/6891/1107/23046/3796/22907/2968/4637/63971/3835/535/5217/4642/4641/483/493/5189/3797/7517/10396/55729/476/529/3309/482/481/490/486/55794/1659/10808/23400/10694/1974/3306/1108/7415/6832/84181/19/51761/10079/20/3303/3304/3312/2186/22824/4905/140735/534/3308/11104/215/3313/5976/5825/3800/79784/64794/8655/23095/23499/528/57062/5982/51382/9619/64137/57680/9429/11218/4651/1770/51428/3320/3329/90990/10749/4628/4627/1653/478/488/523/477/5701/51606/57576/1654/55605/54617/3799/4650/526	108
Neuron	GO:0015085	calcium ion transmembrane transporter activity	45/2555	141/17548	1.299e-07	1.91905e-06	1.22334e-06	491/2823/2902/2904/54822/84502/782/783/5663/776/2903/2905/23413/27092/10369/116443/3708/26133/259232/775/493/6263/784/773/490/23400/24145/6262/8911/6520/5310/57338/488/9254/774/55799/27091/777/59284/781/8913/8912/785/10368/6543	45
Neuron	GO:0015276	ligand-gated ion channel activity	46/2555	146/17548	1.45182e-07	2.08912e-06	1.33175e-06	3761/2895/348980/2557/2743/2902/2904/83988/3766/84502/1739/2890/2892/2891/2903/2893/2905/116443/3708/2185/1137/1141/2560/2555/2567/2566/357/3760/57030/6263/1741/6262/309/3757/610/57338/1742/801/2565/2554/2558/2556/2898/2900/2899/2901	46
Neuron	GO:0022834	ligand-gated channel activity	46/2555	146/17548	1.45182e-07	2.08912e-06	1.33175e-06	3761/2895/348980/2557/2743/2902/2904/83988/3766/84502/1739/2890/2892/2891/2903/2893/2905/116443/3708/2185/1137/1141/2560/2555/2567/2566/357/3760/57030/6263/1741/6262/309/3757/610/57338/1742/801/2565/2554/2558/2556/2898/2900/2899/2901	46
Neuron	GO:0052742	phosphatidylinositol kinase activity	23/2555	51/17548	1.60108e-07	2.27435e-06	1.44983e-06	5296/2263/2549/5286/8395/8660/5287/5293/2261/5289/30849/2885/3667/5291/8503/472/2260/5295/5781/5298/8394/5297/55361	23
Neuron	GO:0030674	protein binding, bridging	51/2555	170/17548	1.7965e-07	2.51964e-06	1.60619e-06	6624/57521/10634/8301/23623/6804/9414/23468/4747/8470/54815/1523/392/2549/8440/26747/55909/408/1175/92714/6386/50618/2885/1173/29760/7341/160/3054/1124/3667/287/6767/55823/11218/10458/10152/163/8506/1398/2887/4137/4690/55824/5295/5781/6464/6714/288/1123/10451/161	51
Neuron	GO:0017124	SH3 domain binding	41/2555	125/17548	2.01877e-07	2.796e-06	1.78236e-06	140885/2697/5359/1809/10314/6868/392/57514/50944/11113/9495/80851/2885/9467/84251/3636/153090/1785/6455/10006/10152/22941/63916/51466/25/9564/867/8506/1398/1795/2876/3635/4137/653361/51517/5777/2889/9829/1840/2901/4067	41
Neuron	GO:0099106	ion channel regulator activity	34/2555	95/17548	2.12508e-07	2.9069e-06	1.85306e-06	2783/817/6804/3741/10142/1739/27012/9196/10401/3708/66004/6446/4852/23327/65125/7341/7531/2316/4734/8514/7881/1804/2029/8417/5590/6324/801/6717/5579/2913/2912/2917/9378/9379	34
Neuron	GO:0001784	phosphotyrosine residue binding	18/2555	35/17548	3.06701e-07	4.1442e-06	2.6418e-06	7525/5774/5296/8440/2885/3667/8503/25/867/1398/3055/5295/5777/6464/64092/5594/5595/84867	18
Neuron	GO:0042623	ATPase activity, coupled	92/2555	380/17548	3.41467e-07	4.55837e-06	2.90582e-06	491/10845/1662/9114/23457/3798/1780/547/55193/6597/6595/1781/1778/6891/1107/22907/2968/4637/535/4642/4641/483/493/5189/7517/10396/476/529/3309/482/481/490/486/55794/1659/10808/23400/10694/1974/3306/1108/6832/84181/19/51761/10079/20/3303/3304/3312/2186/22824/4905/140735/534/3308/11104/215/3313/5976/5825/3800/79784/64794/8655/23095/528/57062/5982/51382/9619/64137/57680/9429/11218/4651/1770/51428/10749/4628/4627/1653/478/488/523/477/5701/51606/57576/1654/3799/526	92
Neuron	GO:0004721	phosphoprotein phosphatase activity	52/2555	179/17548	4.2001e-07	5.54013e-06	3.53166e-06	5795/5774/5793/54961/5499/85464/5800/7803/818/1739/1850/5531/5797/5801/5796/5786/5799/5522/6305/5501/5802/11122/27068/25930/9647/5534/9110/5536/1848/23035/5494/5500/5792/5789/22843/128853/5803/5530/5781/5775/5777/8897/5521/5728/5518/5791/9829/5604/52/84867/5533/5532	52
Neuron	GO:0032947	protein-containing complex scaffold activity	31/2555	86/17548	6.01047e-07	7.83483e-06	4.99446e-06	54927/9231/6453/339451/8662/23426/10142/1739/9223/23286/9863/80014/8440/50944/23328/9659/409/260425/23019/23542/9455/9821/9368/9043/5116/9479/22941/9472/23162/4690/1981	31
Neuron	GO:1990782	protein tyrosine kinase binding	27/2555	70/17548	6.73944e-07	8.6829e-06	5.53508e-06	5296/83394/2697/3084/2915/10718/10193/9600/29760/57605/3667/8878/7074/63916/867/1398/2043/3320/4690/55824/5111/5295/5335/5781/6464/7532/5728	27
Neuron	GO:0050321	tau-protein kinase activity	10/2555	13/17548	7.89539e-07	1.00553e-05	6.40993e-06	57787/4139/2932/146057/2011/2931/1020/5562/84446/1453	10
Neuron	GO:0005230	extracellular ligand-gated ion channel activity	28/2555	75/17548	9.19037e-07	1.15715e-05	7.37648e-06	2895/2557/2743/2902/2904/2890/2892/2891/2903/2893/2905/116443/2185/1137/1141/2560/2555/2567/2566/57030/2565/2554/2558/2556/2898/2900/2899/2901	28
Neuron	GO:0004702	signal transducer, downstream of receptor, with serine/threonine kinase activity	39/2555	123/17548	1.0504e-06	1.30769e-05	8.33611e-06	2263/4215/4293/10461/4916/5531/659/7048/22853/673/9448/4915/9344/2051/2261/8428/4217/6259/7786/10494/6789/5599/50488/2042/2048/2043/2066/2260/1432/3480/57551/7046/780/5594/5595/23043/2049/2047/5596	39
Neuron	GO:0005261	cation channel activity	78/2555	316/17548	1.17906e-06	1.45156e-05	9.25323e-06	2823/3761/90134/9312/3780/348980/2902/2904/3766/54822/3745/84502/782/783/3741/5663/776/2890/2892/2891/2903/2893/2905/27012/9196/3746/3785/3756/3786/23413/27092/10369/116443/51063/3708/2185/26133/259232/1137/1141/775/357/3736/3760/6263/784/773/24145/6262/8514/7881/8911/3757/610/5310/57338/6324/3755/3778/3737/9254/56479/774/55799/27091/777/59284/781/8913/8912/785/10368/2898/2900/2899/2901/6334/6323	78
Neuron	GO:0008503	benzodiazepine receptor activity	9/2555	11/17548	1.20805e-06	1.47091e-05	9.37657e-06	2557/2555/2567/2566/706/2565/2554/2558/2556	9
Neuron	GO:0046873	metal ion transmembrane transporter activity	104/2555	457/17548	1.42792e-06	1.71972e-05	1.09627e-05	491/2823/3761/6506/90134/9312/3780/57282/348980/2902/2904/3766/54822/3745/84502/782/783/3741/5663/776/2903/2905/27012/9196/3746/3785/3756/3786/23390/23413/6507/27092/10369/116443/7109/3708/26133/259232/9990/483/775/493/357/3736/3760/57030/6263/784/57348/6560/773/476/482/481/490/486/8671/23400/7037/6529/24145/79751/6262/8514/7881/84061/8911/3757/6520/6536/57185/610/5310/57338/91252/6324/3755/3778/478/488/477/3737/9254/54805/56479/7781/9498/774/55799/27091/777/59284/781/8913/8912/785/10368/2898/2900/2899/2901/6334/6323/6543	104
Neuron	GO:0005262	calcium channel activity	38/2555	120/17548	1.48855e-06	1.77345e-05	1.13052e-05	2823/2902/2904/54822/84502/782/783/5663/776/2903/2905/23413/27092/10369/116443/3708/26133/259232/775/6263/784/773/24145/6262/8911/5310/57338/9254/774/55799/27091/777/59284/781/8913/8912/785/10368	38
Neuron	GO:0031690	adrenergic receptor binding	12/2555	19/17548	1.64083e-06	1.93408e-05	1.23292e-05	2778/9863/408/7345/409/9368/4734/6455/5144/1742/9693/333	12
Neuron	GO:0017075	syntaxin-1 binding	13/2555	22/17548	1.75101e-06	2.04223e-05	1.30186e-05	10814/6812/6844/6616/134957/6857/10815/1612/6814/9751/4905/10497/23025	13
Neuron	GO:0001540	amyloid-beta binding	23/2555	57/17548	1.78142e-06	2.05605e-05	1.31067e-05	22871/84570/2890/2892/2891/5621/23542/348/143458/1191/58512/81618/2048/9445/478/321/320/9546/322/22883/1410/6653/4043	23
Neuron	GO:0001222	transcription corepressor binding	10/2555	14/17548	2.4002e-06	2.74167e-05	1.74773e-05	6095/5187/8864/6613/7341/988/23625/8863/57649/9572	10
Neuron	GO:0030507	spectrin binding	14/2555	26/17548	3.17425e-06	3.58885e-05	2.28778e-05	2037/10540/1780/118/2039/2035/287/2782/2784/4651/288/57731/157922/5798	14
Neuron	GO:0016307	phosphatidylinositol phosphate kinase activity	11/2555	17/17548	3.22561e-06	3.61007e-05	2.30131e-05	5286/23396/8395/5287/5293/79038/5305/8396/200576/5291/8394	11
Neuron	GO:0042169	SH2 domain binding	16/2555	33/17548	3.83119e-06	4.24496e-05	2.70603e-05	7462/9646/1605/3717/3636/9143/3667/8878/25/1398/55824/5777/6714/5747/6855/10395	16
Neuron	GO:0008331	high voltage-gated calcium channel activity	9/2555	12/17548	4.20278e-06	4.56537e-05	2.91028e-05	782/783/776/775/784/773/774/777/785	9
Neuron	GO:0022851	GABA-gated chloride ion channel activity	9/2555	12/17548	4.20278e-06	4.56537e-05	2.91028e-05	2557/2560/2555/2567/2566/2565/2554/2558/2556	9
Neuron	GO:0003713	transcription coactivator activity	76/2555	317/17548	5.12179e-06	5.50966e-05	3.51224e-05	2033/22954/57591/23054/473/6601/6599/6605/84441/57492/6597/6595/6942/87/5092/23426/5585/8204/81/6935/55827/10025/23286/6663/6095/5469/83637/7332/405/8289/10370/5915/8864/6257/4869/26039/133746/51741/135112/9967/23326/9500/9663/10987/1387/8648/10499/3054/10891/6872/4149/171023/9443/9282/23076/1386/6256/1499/5467/607/283149/28996/3725/11315/7025/163732/9969/57496/9862/7067/5579/5454/8850/1840/9968/9572	76
Neuron	GO:0001104	RNA polymerase II transcription cofactor activity	33/2555	103/17548	5.3735e-06	5.72485e-05	3.64941e-05	10443/57591/473/23389/6597/6595/1487/23309/5469/219541/10370/4869/51741/9967/1387/3303/8648/10891/9443/9282/51586/23076/1499/28996/163732/3065/9969/57649/57496/9862/7088/5454/9968	33
Neuron	GO:0003774	motor activity	40/2555	137/17548	7.60561e-06	7.97548e-05	5.08412e-05	83657/10540/3798/1780/547/3831/1781/1778/83658/5300/23046/3796/4637/63971/3835/4642/4641/3797/64837/140735/3800/79784/8655/23095/4646/140465/1639/4651/1770/90990/1783/10749/4628/4627/57576/55605/4644/3799/23026/4650	40
Neuron	GO:0004725	protein tyrosine phosphatase activity	32/2555	100/17548	7.62998e-06	7.97548e-05	5.08412e-05	5795/5774/5793/54961/85464/5800/7803/1850/5797/5801/5796/5786/5799/5802/11122/25930/9110/1848/5792/5789/128853/5803/5781/5775/5777/8897/5728/5791/9829/5604/52/84867	32
Neuron	GO:0048365	Rac GTPase binding	24/2555	67/17548	1.23695e-05	0.000128088	8.16524e-05	5058/57531/5585/3706/6792/80243/9901/2316/10160/8997/9181/50649/23603/1855/56924/7074/10787/10152/55845/57580/8936/23191/8826/10451	24
Neuron	GO:0016874	ligase activity	44/2555	159/17548	1.24947e-05	0.000128187	8.17152e-05	2182/8565/833/124454/10056/79717/5096/79739/54492/7345/4522/159/122622/2937/2058/2193/57470/89978/3035/23438/16/51520/7515/8945/158135/7317/8801/2730/2729/3981/150465/4193/2752/8803/23395/7453/92935/10606/51703/2181/23305/1615/23205/10999	44
Neuron	GO:0016303	1-phosphatidylinositol-3-kinase activity	18/2555	43/17548	1.27909e-05	0.000130022	8.28848e-05	5296/2263/2549/5286/8660/5287/5293/2261/5289/30849/2885/3667/5291/8503/472/2260/5295/5781	18
Neuron	GO:0035258	steroid hormone receptor binding	29/2555	89/17548	1.3588e-05	0.000136868	8.7249e-05	2033/23054/4088/6597/23426/5585/8204/55818/23081/5469/408/23019/4929/64324/6774/7341/8648/10891/3164/811/2099/6801/7533/1499/11315/5111/6714/93986/5579	29
Neuron	GO:0035004	phosphatidylinositol 3-kinase activity	26/2555	76/17548	1.41399e-05	0.000141144	8.9975e-05	5296/2263/5155/1950/3084/2549/5286/9542/8660/5287/5293/2261/5289/30849/2885/2099/3667/5291/8503/472/2066/2534/2260/5295/5781/6714	26
Neuron	GO:0042578	phosphoric ester hydrolase activity	83/2555	364/17548	1.48203e-05	0.000145515	9.27616e-05	5795/1267/5774/5793/54961/5499/85464/5800/23236/84812/7803/818/1739/3632/3631/1850/5531/5797/5801/5796/5786/115024/5799/5522/8867/5142/55512/6305/5501/5802/1128/11122/476/27068/5153/5137/25930/3636/9663/9647/5534/200576/9110/5536/23228/1848/23035/5494/5140/2782/5500/5792/5789/22843/128853/3635/2053/5803/5144/5335/5530/5781/5775/5777/5338/8897/3628/5521/5728/5518/5791/23646/9829/1234/64943/5604/52/55775/5136/84867/22978/5533/5532	83
Neuron	GO:0099095	ligand-gated anion channel activity	11/2555	19/17548	1.48405e-05	0.000145515	9.27616e-05	2557/2743/2560/2555/2567/2566/57030/2565/2554/2558/2556	11
Neuron	GO:0043548	phosphatidylinositol 3-kinase binding	14/2555	29/17548	1.65568e-05	0.00016092	0.000102582	25827/3717/8660/113791/476/153090/3667/11151/1785/867/2534/5295/1600/3480	14
Neuron	GO:0000287	magnesium ion binding	51/2555	196/17548	1.74905e-05	0.000168517	0.000107424	4139/10056/10994/23139/27306/8476/23413/5609/108/115024/79178/3418/1312/2937/23387/10396/6622/2026/22983/27068/65125/4976/4217/5238/51761/10079/5567/2027/2023/4830/5315/6789/2011/65018/5494/8444/64781/2729/23012/6197/25/2053/2752/6733/3607/6195/84446/63826/5728/9578/55361	51
Neuron	GO:0016791	phosphatase activity	65/2555	270/17548	2.08694e-05	0.000199338	0.000127072	5795/5774/5793/54961/5499/85464/5800/7803/818/1739/3632/3631/1850/5531/5797/5801/5796/5786/115024/5799/5522/8867/6305/5501/5802/11122/476/27068/25930/3636/9663/9647/5534/200576/9110/5536/1848/23035/5494/5500/5792/5789/22843/128853/3635/2053/5803/5530/5781/5775/5777/8897/3628/5521/5728/5518/5791/9829/64943/5604/52/84867/22978/5533/5532	65
Neuron	GO:0035591	signaling adaptor activity	27/2555	82/17548	2.15222e-05	0.000203294	0.000129594	9456/23623/392/2549/8440/23542/50618/2885/29760/9043/1124/153090/3667/9479/23162/8506/1398/2887/4690/55824/5295/5781/6464/6714/1123/25970/10451	27
Neuron	GO:0030594	neurotransmitter receptor activity	34/2555	114/17548	2.18325e-05	0.000203294	0.000129594	2895/2557/2902/2904/9568/2890/2892/2891/2903/2893/2905/116443/1812/2185/1137/1141/2560/2555/2567/2566/2911/2915/3358/1128/2550/706/2565/2554/2558/2556/2898/2900/2899/2901	34
Neuron	GO:0030374	ligand-dependent nuclear receptor transcription coactivator activity	24/2555	69/17548	2.18339e-05	0.000203294	0.000129594	23054/87/5585/81/55827/10025/6095/5469/83637/5915/135112/9967/23326/8648/10499/10891/9282/5467/9969/9862/7067/5579/9968/9572	24
Neuron	GO:0001664	G-protein coupled receptor binding	65/2555	271/17548	2.36166e-05	0.00021806	0.000139006	8565/7477/55737/2778/9456/10015/5245/3717/6772/5727/9863/5621/2771/2781/2774/9826/50944/408/51308/10672/2768/2775/7345/409/6386/7474/9455/183/4852/5179/116985/5660/6774/9463/6259/9368/26052/23365/2316/3301/3303/3304/3312/4734/5898/1855/2782/1759/1785/6455/9454/887/2534/3716/5144/5781/1742/478/9693/488/3558/333/6422/2899/84152	65
Neuron	GO:0001221	transcription cofactor binding	17/2555	41/17548	2.57983e-05	0.000236236	0.000150593	6095/5187/8864/196/6613/7341/84181/2099/2308/7019/988/10458/2309/23625/8863/57649/9572	17
Neuron	GO:0031434	mitogen-activated protein kinase kinase binding	24/2555	70/17548	2.86784e-05	0.00025662	0.000163588	2263/10461/4916/1739/5300/22853/673/4915/9344/408/2051/2261/6259/153090/9479/2042/2048/2043/2066/2260/3480/780/2049/2047	24
Neuron	GO:0005313	L-glutamate transmembrane transporter activity	9/2555	14/17548	2.89508e-05	0.00025662	0.000163588	6506/6507/57084/57030/55238/79751/10165/8604/23657	9
Neuron	GO:0015172	acidic amino acid transmembrane transporter activity	9/2555	14/17548	2.89508e-05	0.00025662	0.000163588	6506/6507/57084/57030/55238/79751/10165/8604/23657	9
Neuron	GO:0034236	protein kinase A catalytic subunit binding	9/2555	14/17548	2.89508e-05	0.00025662	0.000163588	2932/5872/9867/5577/5573/5576/6262/2931/7430	9
Neuron	GO:0003725	double-stranded RNA binding	23/2555	66/17548	3.10892e-05	0.000273388	0.000174276	54487/9208/87/4478/22907/7098/7458/10376/27161/7037/23405/1213/10383/6832/3326/8087/6520/1994/3329/7431/1653/8575/1654	23
Neuron	GO:0008536	Ran GTPase binding	15/2555	34/17548	3.18831e-05	0.000278161	0.000177319	23214/10204/10048/5905/23039/79711/1104/9670/3837/3843/30000/7514/11260/1434/5902	15
Neuron	GO:0035091	phosphatidylinositol binding	58/2555	237/17548	3.43887e-05	0.000297677	0.00018976	9892/8473/4139/115548/8301/55915/23236/22902/3756/11033/116984/3708/5217/9743/115703/22895/5286/6386/6857/5287/9600/2596/23001/57732/154661/116985/26207/11188/23400/2035/6861/9066/51479/81609/153090/4926/11021/5756/23174/4651/50807/399979/4137/653361/56288/5338/8723/29886/7275/8826/6643/8729/57649/302/9758/207/55763/4900	58
Neuron	GO:0030971	receptor tyrosine kinase binding	21/2555	58/17548	3.54106e-05	0.000304147	0.000193884	5296/83394/3084/10718/10193/9600/29760/57605/3667/8878/7074/63916/867/4690/55824/5111/5295/5335/5781/6464/7532	21
Neuron	GO:0019207	kinase regulator activity	55/2555	222/17548	3.77148e-05	0.000321446	0.000204912	8567/57521/5296/55924/6453/324/8941/8851/3315/65078/161742/1950/3084/64101/2915/10718/57689/4869/9776/80851/5880/5577/399/124997/9467/65125/2950/5573/5576/3326/1460/7040/6789/2011/9479/29062/55140/10006/8503/887/1946/3071/4690/5295/57551/7532/8826/22866/801/3558/7453/1654/8850/5604/84152	55
Neuron	GO:0015662	ATPase activity, coupled to transmembrane movement of ions, phosphorylative mechanism	16/2555	39/17548	5.19601e-05	0.00043948	0.000280155	491/9114/483/493/476/529/482/481/490/486/23400/534/528/478/488/477	16
Neuron	GO:0042826	histone deacetylase binding	32/2555	109/17548	5.29654e-05	0.000444589	0.000283412	3184/8841/4209/23468/5245/5585/8204/7391/83933/79365/5879/9759/1108/7531/5970/3303/3326/3304/9612/9611/5599/11218/3320/6667/7529/3065/25836/54880/10014/8850/4208/3091	32
Neuron	GO:0008093	cytoskeletal adaptor activity	8/2555	12/17548	5.70779e-05	0.000475506	0.00030312	10634/8470/8440/55909/6386/10458/10152/4690	8
Neuron	GO:0003777	microtubule motor activity	34/2555	119/17548	5.78041e-05	0.000477962	0.000304686	83657/3798/1780/547/3831/1781/1778/83658/23046/3796/63971/3835/4642/4641/3797/64837/140735/3800/79784/8655/23095/4646/4651/1770/90990/1783/10749/4628/4627/57576/55605/4644/3799/4650	34
Neuron	GO:0050662	coenzyme binding	65/2555	279/17548	6.09988e-05	0.000500642	0.000319144	2936/55163/874/56931/1487/10994/2746/23408/10587/1644/6652/1622/4842/3418/6646/4720/23530/2572/54583/5625/4552/6472/1428/51741/3945/150209/23409/10558/5066/18/2597/7881/2805/3939/4190/211/79676/2806/2729/6713/4329/7915/3030/4524/2571/9054/92106/23411/63826/9645/2194/10243/875/728294/79777/91452/26227/1408/11332/51/217/1738/3156/4967/5834	65
Neuron	GO:0050811	GABA receptor binding	9/2555	15/17548	6.29939e-05	0.000513215	0.000327159	66008/152789/22906/2560/23228/23710/2565/11345/2558	9
Neuron	GO:0005231	excitatory extracellular ligand-gated ion channel activity	18/2555	48/17548	7.4295e-05	0.000600868	0.000383035	2895/2743/2902/2904/2890/2892/2891/2903/2893/2905/116443/1137/1141/57030/2898/2900/2899/2901	18
Neuron	GO:0019894	kinesin binding	16/2555	40/17548	7.49605e-05	0.000601857	0.000383665	66008/3798/152789/3746/146057/23542/7804/6622/60/9043/64837/9479/23095/23162/3737/22883	16
Neuron	GO:0001190	transcriptional activator activity, RNA polymerase II transcription factor binding	22/2555	65/17548	7.61125e-05	0.00060671	0.000386759	57591/473/6597/6595/23135/4851/6663/10370/406/9575/4869/51741/1387/8648/23076/1499/28996/3725/163732/57496/5454/9968	22
Neuron	GO:0046982	protein heterodimerization activity	104/2555	500/17548	8.04976e-05	0.000637081	0.00040612	468/9312/3780/5296/7171/9568/3984/4088/6804/4209/5155/4747/3745/6925/3756/578/4086/7391/4087/4855/4851/9915/673/108/111/25782/1207/118/1141/405/266743/406/6386/6857/1182/9217/2572/4929/9455/9244/4869/596/79365/8914/80152/7276/4790/196/347733/5087/10211/7531/24145/253959/6861/5970/3164/2027/1104/6872/10018/140735/4149/7040/11104/572/9218/8452/4089/8655/57148/2319/8087/8801/7533/2730/2729/9619/64137/1386/25793/6256/1495/1499/5467/2571/3688/3725/7494/5295/5530/6655/7164/7168/6643/5518/93986/6884/6717/4208/3091/94239/3020/5596	104
Neuron	GO:0005089	Rho guanyl-nucleotide exchange factor activity	25/2555	79/17548	8.95585e-05	0.000703765	0.000448628	6453/5923/8874/9826/22899/9828/80243/10672/50618/5924/5863/25791/23365/10160/8997/9181/50649/7074/57580/29/613/6655/7204/10451/139818	25
Neuron	GO:0016917	GABA receptor activity	11/2555	22/17548	9.06935e-05	0.000707665	0.000451114	2557/9568/2560/2555/2567/2566/2550/2565/2554/2558/2556	11
Neuron	GO:0005154	epidermal growth factor receptor binding	14/2555	33/17548	9.84991e-05	0.000763196	0.000486514	7525/84894/6311/5359/1950/2885/10188/867/2066/7039/8723/6464/6643/10451	14
Neuron	GO:0016595	glutamate binding	7/2555	10/17548	0.000110051	0.000840942	0.000536074	2902/2904/6507/2572/2729/2571/2752	7
Neuron	GO:0017166	vinculin binding	7/2555	10/17548	0.000110051	0.000840942	0.000536074	87/1605/1756/7402/10174/23336/1495	7
Neuron	GO:0052813	phosphatidylinositol bisphosphate kinase activity	23/2555	71/17548	0.000113513	0.000861458	0.000549153	5296/2263/5155/1950/3084/2549/23396/8395/9542/8660/5293/2261/2885/2099/3667/5291/2066/2534/2260/5295/5781/6714/8394	23
Neuron	GO:0070325	lipoprotein particle receptor binding	12/2555	26/17548	0.0001162	0.000875851	0.000558328	8301/10314/6857/348/4035/1173/1191/1213/5649/3301/160/4043	12
Neuron	GO:0005237	inhibitory extracellular ligand-gated ion channel activity	9/2555	16/17548	0.00012535	0.000932135	0.000594207	2557/2743/2555/2567/2566/2565/2554/2558/2556	9
Neuron	GO:0034185	apolipoprotein binding	9/2555	16/17548	0.00012535	0.000932135	0.000594207	7804/3931/4035/19/821/3329/4137/7436/4023	9
Neuron	GO:0004385	guanylate kinase activity	8/2555	13/17548	0.00012939	0.000949434	0.000605235	9414/1739/4355/260425/1741/1740/1742/8573	8
Neuron	GO:0051010	microtubule plus-end binding	8/2555	13/17548	0.00012939	0.000949434	0.000605235	667/324/146057/7461/4926/23332/9793/23122	8
Neuron	GO:0019787	ubiquitin-like protein transferase activity	98/2555	472/17548	0.000136768	0.000994228	0.00063379	27252/54620/9690/114088/22954/55167/25827/8924/339451/4008/8139/57531/150726/29116/51592/23759/64400/10612/84727/90864/55120/8266/64682/5469/10401/7332/8925/79018/79872/8916/81858/7334/51665/253980/10193/10444/9867/4591/6992/79791/7336/998/26270/84861/54813/130507/23327/64219/7341/23291/6045/25831/8945/57534/84708/9817/4734/200942/6872/7187/23376/9443/8452/79699/7267/8451/9781/7329/10075/149041/54542/51070/25793/51433/867/23321/80204/4193/200933/57448/63893/57520/51366/23024/9320/54880/7126/8454/146330/114818/8535/8453/9968/84961/80028/5080/84447/9978	98
Neuron	GO:0005080	protein kinase C binding	18/2555	50/17548	0.00013729	0.000994228	0.00063379	10611/9638/5585/3315/112/50855/147906/9463/3667/8878/25/6714/7532/3094/10014/5579/207/168002	18
Neuron	GO:0004709	MAP kinase kinase kinase activity	25/2555	81/17548	0.000140429	0.00101036	0.000644071	2263/4215/4293/10461/4916/22853/673/4915/9344/2051/2261/4217/6259/7786/6789/2042/2048/2043/2066/2260/3480/57551/780/2049/2047	25
Neuron	GO:0048306	calcium-dependent protein binding	20/2555	59/17548	0.000155363	0.0011106	0.000707972	10814/6804/6844/10015/148281/11075/6616/4642/6857/2054/310/5881/22872/309/6285/6853/302/6271/7436/9478	20
Neuron	GO:0019208	phosphatase regulator activity	27/2555	91/17548	0.000162335	0.001153	0.000734999	221692/5526/9839/6418/57718/94274/5504/5523/22853/165324/5764/5522/4659/6305/26051/114794/6992/1457/5510/2029/23523/5521/55968/801/81611/5518/84152	27
Neuron	GO:0051787	misfolded protein binding	12/2555	27/17548	0.000181551	0.00128127	0.000816767	23753/7917/3309/10808/1191/3306/3303/3304/3312/22824/3308/3313	12
Neuron	GO:0004713	protein tyrosine kinase activity	45/2555	182/17548	0.000192523	0.0013501	0.000860645	7525/10645/2263/1949/10461/4916/3717/22853/1950/3084/1523/4145/5609/2185/4915/8829/2051/9542/2261/1438/2885/6259/4750/1195/8444/10188/25/613/2042/2048/2043/2066/2534/2260/3055/3320/3716/3480/6714/5747/780/2049/5604/2047/4067	45
Neuron	GO:0016620	oxidoreductase activity, acting on the aldehyde or oxo group of donors, NAD or NADP as acceptor	14/2555	35/17548	0.000209675	0.00146113	0.000931426	128/5162/2597/10840/4329/221/8659/7915/501/1737/217/1738/4967/5160	14
Neuron	GO:0051117	ATPase binding	24/2555	79/17548	0.000247596	0.0017146	0.00109301	23753/5774/535/26747/483/4287/529/482/481/5879/5864/26092/19/6640/5898/2099/287/7430/367/5144/55968/6271/11345/84447	24
Neuron	GO:0035259	glucocorticoid receptor binding	8/2555	14/17548	0.00026331	0.0017545	0.00111844	4088/23426/8204/4929/6774/7341/3164/7533	8
Neuron	GO:0050998	nitric-oxide synthase binding	8/2555	14/17548	0.00026331	0.0017545	0.00111844	9722/493/60/26052/1756/6640/1759/1785	8
Neuron	GO:0031701	angiotensin receptor binding	7/2555	11/17548	0.000264442	0.0017545	0.00111844	3717/408/10672/409/183/116985/2782	7
Neuron	GO:0035615	clathrin adaptor activity	7/2555	11/17548	0.000264442	0.0017545	0.00111844	8301/408/1175/1173/160/163/161	7
Neuron	GO:0043560	insulin receptor substrate binding	7/2555	11/17548	0.000264442	0.0017545	0.00111844	3717/2885/5291/5295/5590/5781/3480	7
Neuron	GO:0045295	gamma-catenin binding	7/2555	11/17548	0.000264442	0.0017545	0.00111844	5795/324/5796/11122/1000/1495/10297	7
Neuron	GO:0098748	endocytic adaptor activity	7/2555	11/17548	0.000264442	0.0017545	0.00111844	8301/408/1175/1173/160/163/161	7
Neuron	GO:0004842	ubiquitin-protein transferase activity	92/2555	446/17548	0.000272841	0.00179773	0.00114599	27252/54620/9690/114088/22954/55167/25827/8924/339451/4008/8139/57531/150726/29116/51592/23759/64400/10612/84727/90864/55120/64682/5469/7332/8925/79018/79872/8916/81858/7334/51665/253980/10193/10444/9867/4591/6992/79791/7336/998/26270/84861/54813/130507/23327/64219/23291/6045/25831/8945/57534/84708/9817/4734/200942/6872/7187/9443/8452/79699/7267/8451/9781/10075/149041/54542/51070/25793/51433/867/23321/80204/4193/200933/57448/63893/57520/51366/23024/9320/54880/7126/8454/146330/114818/8453/9968/84961/80028/5080/84447/9978	92
Neuron	GO:0004683	calmodulin-dependent protein kinase activity	12/2555	28/17548	0.000275824	0.00179773	0.00114599	10645/79012/817/818/3706/2185/1612/814/29904/815/84254/816	12
Neuron	GO:0051721	protein phosphatase 2A binding	12/2555	28/17548	0.000275824	0.00179773	0.00114599	6772/116443/596/29966/6801/29888/153090/2308/2029/4137/207/3156	12
Neuron	GO:0001105	RNA polymerase II transcription coactivator activity	16/2555	44/17548	0.000279335	0.00180996	0.00115379	57591/473/6597/6595/10370/4869/51741/1387/8648/23076/1499/28996/163732/57496/5454/9968	16
Neuron	GO:0005246	calcium channel regulator activity	14/2555	36/17548	0.000297461	0.00190512	0.00121446	2783/6804/3708/6446/4852/7531/801/6717/5579/2913/2912/2917/9378/9379	14
Neuron	GO:0048487	beta-tubulin binding	14/2555	36/17548	0.000297461	0.00190512	0.00121446	8851/2697/22948/79739/10128/9217/5195/6622/81565/80173/3064/23208/23710/11345	14
Neuron	GO:0016922	ligand-dependent nuclear receptor binding	10/2555	21/17548	0.00031723	0.00200852	0.00128037	6605/5469/8289/8648/9612/10499/10891/9611/11176/6256	10
Neuron	GO:0050750	low-density lipoprotein particle receptor binding	10/2555	21/17548	0.00031723	0.00200852	0.00128037	8301/10314/6857/348/1173/1191/1213/3301/160/4043	10
Neuron	GO:0015405	P-P-bond-hydrolysis-driven transmembrane transporter activity	33/2555	124/17548	0.0003204	0.00201707	0.00128582	491/9114/23457/6891/535/483/493/10396/476/529/482/481/490/486/23400/19/20/534/215/5825/10440/9804/528/51382/9619/64137/9429/478/488/523/477/51606/526	33
Neuron	GO:0002039	p53 binding	22/2555	71/17548	0.000324316	0.00203018	0.00129418	2033/4916/6597/2932/79698/754/1387/6872/9100/57680/10919/1020/3329/4193/79813/3065/23411/3064/23476/23368/3091/1938	22
Neuron	GO:0042277	peptide binding	61/2555	273/17548	0.000338857	0.00210929	0.00134461	22871/9283/2861/2944/84570/2890/2892/2891/3839/3836/10314/5621/1211/1212/23542/2937/348/143458/1173/1191/9520/5478/9972/10381/2950/3326/5534/58512/79711/811/5045/9670/29953/81618/3837/9804/3843/26953/163/887/6256/2048/9445/5295/5530/3480/30000/5830/478/1453/929/321/320/9546/322/22883/8021/1410/9478/6653/4043	61
Neuron	GO:0061630	ubiquitin protein ligase activity	52/2555	224/17548	0.000346625	0.00214105	0.00136486	9690/22954/55167/8924/57531/29116/23759/64400/10612/55120/64682/5469/79018/79872/8916/7334/51665/10193/9867/4591/6992/7336/998/26270/130507/23327/64219/23291/6045/25831/8945/4734/9443/8452/8451/9781/10075/149041/51070/51433/867/4193/63893/57520/51366/23024/9320/8454/8453/9968/84447/9978	52
Neuron	GO:0015459	potassium channel regulator activity	17/2555	49/17548	0.000347825	0.00214105	0.00136486	3741/10142/1739/27012/9196/10401/6446/23327/65125/7341/7531/2316/8514/7881/1804/2029/5590	17
Neuron	GO:0019829	cation-transporting ATPase activity	21/2555	67/17548	0.000369437	0.00226152	0.00144165	491/9114/535/483/493/10396/476/529/482/481/490/486/23400/534/528/478/488/523/477/51606/526	21
Neuron	GO:0015399	primary active transmembrane transporter activity	33/2555	125/17548	0.000375449	0.00227581	0.00145076	491/9114/23457/6891/535/483/493/10396/476/529/482/481/490/486/23400/19/20/534/215/5825/10440/9804/528/51382/9619/64137/9429/478/488/523/477/51606/526	33
Neuron	GO:0019201	nucleotide kinase activity	11/2555	25/17548	0.000375878	0.00227581	0.00145076	9414/1739/4355/260425/203/1741/1740/204/1742/8573/26289	11
Neuron	GO:0033218	amide binding	67/2555	308/17548	0.000397079	0.00239111	0.00152426	22871/9283/2861/2944/84570/4099/2890/2892/2891/3839/3836/65078/10314/5621/1211/1212/23542/2937/348/5660/143458/1173/1191/9520/5478/9972/10381/2950/3326/5534/58512/79711/811/5045/25999/9670/29953/81618/3837/9804/3843/26953/163/887/6256/2048/9445/5295/5530/3480/30000/5830/478/2194/1453/929/321/320/9546/322/22883/8021/1410/9478/6653/1738/4043	67
Neuron	GO:0005251	delayed rectifier potassium channel activity	12/2555	29/17548	0.00040856	0.00244695	0.00155985	9312/3745/3741/3746/3785/3756/3786/3736/3757/3755/3737/56479	12
Neuron	GO:0016248	channel inhibitor activity	14/2555	37/17548	0.000414927	0.00247172	0.00157564	817/6804/3741/27012/3708/66004/596/23327/65125/4734/2029/8417/6324/801	14
Neuron	GO:0017022	myosin binding	20/2555	63/17548	0.000419185	0.00248373	0.0015833	66008/22954/9545/6804/54822/2934/22906/22853/115827/5864/387/9368/29108/1756/5898/11151/10565/5870/51560/10890	20
Neuron	GO:0051087	chaperone binding	27/2555	96/17548	0.000423109	0.00249364	0.00158962	23753/7248/578/8266/5621/10963/476/3309/1191/55466/3301/811/388591/10294/9531/3336/6767/3329/4137/274/9529/11080/478/477/84447/4967/10049	27
Neuron	GO:0042626	ATPase activity, coupled to transmembrane movement of substances	31/2555	116/17548	0.000442986	0.00259698	0.00165549	491/9114/23457/6891/535/483/493/10396/476/529/482/481/490/486/23400/19/20/534/215/5825/528/51382/9619/64137/9429/478/488/523/477/51606/526	31
Neuron	GO:0051018	protein kinase A binding	17/2555	50/17548	0.000456282	0.00266084	0.00169621	2932/5872/10142/9495/9867/147906/5577/6188/5573/5576/6262/2931/7430/10565/8936/9472/168002	17
Neuron	GO:0022853	active ion transmembrane transporter activity	21/2555	68/17548	0.000462112	0.00266677	0.00169998	491/9114/535/483/493/10396/476/529/482/481/490/486/23400/534/528/478/488/523/477/51606/526	21
Neuron	GO:0042625	ATPase coupled ion transmembrane transporter activity	21/2555	68/17548	0.000462112	0.00266677	0.00169998	491/9114/535/483/493/10396/476/529/482/481/490/486/23400/534/528/478/488/523/477/51606/526	21
Neuron	GO:1901981	phosphatidylinositol phosphate binding	37/2555	147/17548	0.000474462	0.00272385	0.00173637	8473/4139/115548/8301/55915/23236/3756/11033/116984/5217/22895/6386/6857/2596/57732/116985/23400/6861/9066/51479/81609/153090/11021/5756/4651/50807/399979/4137/653361/56288/8826/8729/302/9758/207/55763/4900	37
Neuron	GO:0001047	core promoter binding	36/2555	142/17548	0.000485475	0.00277271	0.00176752	468/2033/148523/9013/6597/8204/6772/2908/4851/6095/55818/5469/55269/6908/406/9575/4297/4869/27161/9759/9967/4150/6872/2099/1869/11176/2309/7494/6667/3065/23411/10014/4208/9572/5080/3020	36
Neuron	GO:0042809	vitamin D receptor binding	8/2555	15/17548	0.000492242	0.00279694	0.00178296	10025/5469/9967/9282/6256/9969/9862/9968	8
Neuron	GO:0019888	protein phosphatase regulator activity	23/2555	78/17548	0.000530848	0.00300092	0.00191299	221692/5526/6418/57718/94274/5504/5523/22853/165324/5764/5522/26051/114794/6992/1457/5510/2029/23523/5521/55968/801/5518/84152	23
Neuron	GO:0005391	sodium:potassium-exchanging ATPase activity	7/2555	12/17548	0.000554751	0.00307332	0.00195915	483/476/482/481/486/478/477	7
Neuron	GO:0008556	potassium-transporting ATPase activity	7/2555	12/17548	0.000554751	0.00307332	0.00195915	483/476/482/481/486/478/477	7
Neuron	GO:0030898	actin-dependent ATPase activity	7/2555	12/17548	0.000554751	0.00307332	0.00195915	4637/4642/4641/79784/4651/4628/4627	7
Neuron	GO:0048156	tau protein binding	7/2555	12/17548	0.000554751	0.00307332	0.00195915	6622/348/1191/6285/2534/274/322	7
Neuron	GO:0070851	growth factor receptor binding	34/2555	133/17548	0.000584097	0.0032198	0.00205252	7525/5795/79031/84894/5155/6311/5359/3717/1950/6868/3572/27020/6386/10193/351/2885/3553/9368/29108/153090/10188/867/2066/2534/7039/8723/6464/6714/54472/6643/5728/3558/10451/4067	34
Neuron	GO:0016597	amino acid binding	19/2555	60/17548	0.000599399	0.00328779	0.00209587	2743/2902/2904/2746/6507/116443/1644/4842/2572/2937/6472/16/23576/2806/2729/2571/2752/63826/2917	19
Neuron	GO:0061659	ubiquitin-like protein ligase activity	52/2555	229/17548	0.000602724	0.00328974	0.00209711	9690/22954/55167/8924/57531/29116/23759/64400/10612/55120/64682/5469/79018/79872/8916/7334/51665/10193/9867/4591/6992/7336/998/26270/130507/23327/64219/23291/6045/25831/8945/4734/9443/8452/8451/9781/10075/149041/51070/51433/867/4193/63893/57520/51366/23024/9320/8454/8453/9968/84447/9978	52
Neuron	GO:0046332	SMAD binding	22/2555	74/17548	0.000614285	0.00333641	0.00212686	9839/4088/51592/4086/4087/7048/9863/753/6497/2280/5813/2316/5494/4089/1499/28996/3725/7046/4092/5371/8239/5080	22
Neuron	GO:0004890	GABA-A receptor activity	9/2555	19/17548	0.000668882	0.00358029	0.00228233	2557/2560/2555/2567/2566/2565/2554/2558/2556	9
Neuron	GO:0030506	ankyrin binding	9/2555	19/17548	0.000668882	0.00358029	0.00228233	6711/5339/200845/776/3785/476/6710/4897/57731	9
Neuron	GO:0140142	nucleocytoplasmic carrier activity	9/2555	19/17548	0.000668882	0.00358029	0.00228233	11097/10204/3839/3836/23039/55374/7514/8021/1434	9
Neuron	GO:0043492	ATPase activity, coupled to movement of substances	33/2555	129/17548	0.000688789	0.00366913	0.00233895	491/9114/23457/6891/535/483/493/10396/476/529/482/481/490/486/23400/19/51761/10079/20/534/215/5825/528/51382/9619/64137/9429/478/488/523/477/51606/526	33
Neuron	GO:0008135	translation factor activity, RNA binding	25/2555	89/17548	0.00069326	0.00367527	0.00234287	1983/8662/9617/1936/7458/27161/1917/1915/8892/1974/10987/1933/1937/10209/2107/29904/8672/7284/1981/1982/1938/8891/1967/8893/8890	25
Neuron	GO:0050681	androgen receptor binding	15/2555	43/17548	0.000715754	0.00377646	0.00240737	2033/6597/23426/5585/8204/55818/23081/64324/8648/10891/811/1499/11315/93986/5579	15
Neuron	GO:0005158	insulin receptor binding	10/2555	23/17548	0.000779092	0.00409116	0.00260799	8660/3667/2887/5295/5781/3480/8723/6464/6714/6643	10
Neuron	GO:0001671	ATPase activator activity	11/2555	27/17548	0.000830829	0.00432187	0.00275506	131118/483/482/481/5864/26092/3301/10294/7266/11080/10049	11
Neuron	GO:0043015	gamma-tubulin binding	11/2555	27/17548	0.000830829	0.00432187	0.00275506	282991/57787/85458/114791/9638/5142/4830/84446/4692/4067/10397	11
Neuron	GO:0051287	NAD binding	18/2555	57/17548	0.000857907	0.00444187	0.00283156	1487/2746/23408/6652/3418/4720/23530/3945/23409/2597/3939/4190/7915/3030/23411/26227/217/1738	18
Neuron	GO:0004722	protein serine/threonine phosphatase activity	21/2555	71/17548	0.000871317	0.00449032	0.00286244	5499/818/5531/5522/5501/27068/9647/5534/9110/5536/23035/5494/5500/22843/5530/8897/5521/5728/5518/5533/5532	21
Neuron	GO:0017137	Rab GTPase binding	43/2555	184/17548	0.000932735	0.00478459	0.00305003	25771/27095/8567/23085/8301/89781/57531/9853/54453/57533/5876/7109/25782/392/22895/23274/23061/134957/26000/6305/26985/9779/8408/115704/2664/5879/9905/6293/7531/23312/51479/9699/4905/10497/3996/9783/10938/22999/9610/83696/302/4644/10397	43
Neuron	GO:0004812	aminoacyl-tRNA ligase activity	15/2555	44/17548	0.000941489	0.00478518	0.00305041	8565/833/124454/10056/2058/2193/57470/3035/23438/16/51520/23395/7453/92935/1615	15
Neuron	GO:0016875	ligase activity, forming carbon-oxygen bonds	15/2555	44/17548	0.000941489	0.00478518	0.00305041	8565/833/124454/10056/2058/2193/57470/3035/23438/16/51520/23395/7453/92935/1615	15
Neuron	GO:0008565	protein transporter activity	25/2555	91/17548	0.000987808	0.00499768	0.00318586	131118/55737/23214/10204/3839/3836/7257/1175/4035/23209/5906/56478/79711/9670/10440/3837/10452/8190/9804/3843/26953/30000/22796/7514/1434	25
Neuron	GO:0005086	ARF guanyl-nucleotide exchange factor activity	9/2555	20/17548	0.00105985	0.00533779	0.00340268	23362/8925/57221/23096/440073/9267/10565/8729/9922	9
Neuron	GO:0008200	ion channel inhibitor activity	13/2555	36/17548	0.00110669	0.0055485	0.003537	817/6804/3741/27012/3708/66004/23327/65125/4734/2029/8417/6324/801	13
Neuron	GO:0001046	core promoter sequence-specific DNA binding	24/2555	87/17548	0.00115983	0.00577299	0.0036801	468/148523/9013/6597/8204/6772/6095/55818/5469/406/9575/4297/9967/4150/6872/2099/11176/6667/3065/23411/4208/9572/5080/3020	24
Neuron	GO:0030159	receptor signaling complex scaffold activity	10/2555	24/17548	0.00116258	0.00577299	0.0036801	9231/23426/9863/8440/50944/9455/9043/22941/23162/4690	10
Neuron	GO:0030957	Tat protein binding	6/2555	10/17548	0.00117231	0.00577299	0.0036801	22954/6597/4869/60/3301/23710	6
Neuron	GO:0031702	type 1 angiotensin receptor binding	6/2555	10/17548	0.00117231	0.00577299	0.0036801	3717/10672/409/183/116985/2782	6
Neuron	GO:0008139	nuclear localization sequence binding	11/2555	28/17548	0.00118995	0.00580821	0.00370256	3839/3836/9972/79711/9670/3837/3843/26953/30000/8021/9478	11
Neuron	GO:0046966	thyroid hormone receptor binding	11/2555	28/17548	0.00118995	0.00580821	0.00370256	10634/23054/10025/5469/64324/9967/9611/9320/9969/9862/9968	11
Neuron	GO:0046934	phosphatidylinositol-4,5-bisphosphate 3-kinase activity	20/2555	68/17548	0.00123618	0.00600738	0.00382952	5296/2263/5155/1950/3084/2549/9542/8660/5293/2261/2885/2099/3667/5291/2066/2534/2260/5295/5781/6714	20
Neuron	GO:0004712	protein serine/threonine/tyrosine kinase activity	14/2555	41/17548	0.00135558	0.006537	0.00416713	4293/5609/6446/1195/8444/10188/1432/5563/6195/5594/5595/5582/207/5604	14
Neuron	GO:0031490	chromatin DNA binding	28/2555	108/17548	0.00135696	0.006537	0.00416713	2033/3151/4088/6601/6599/6605/6597/81/23135/4851/55818/5469/9575/5187/60/6774/55206/1108/10664/51780/5970/10891/1104/6256/2309/3065/7067/3020	28
Neuron	GO:0005159	insulin-like growth factor receptor binding	8/2555	17/17548	0.00141663	0.00673658	0.00429436	2778/408/3667/7533/1398/5295/6464/7532	8
Neuron	GO:0030676	Rac guanyl-nucleotide exchange factor activity	8/2555	17/17548	0.00141663	0.00673658	0.00429436	80243/10160/8997/9181/50649/7074/57580/10451	8
Neuron	GO:0034979	NAD-dependent protein deacetylase activity	8/2555	17/17548	0.00141663	0.00673658	0.00429436	55869/8841/23408/83933/9759/3065/23411/10014	8
Neuron	GO:0017080	sodium channel regulator activity	13/2555	37/17548	0.0014814	0.0070145	0.00447153	5774/817/4842/493/6446/486/53826/23327/6640/4734/7533/6324/5348	13
Neuron	GO:0099094	ligand-gated cation channel activity	28/2555	109/17548	0.00157699	0.00743532	0.00473979	3761/348980/2902/2904/3766/84502/2890/2892/2891/2903/2893/2905/116443/3708/2185/1137/1141/357/3760/6263/6262/3757/610/57338/2898/2900/2899/2901	28
Neuron	GO:0044548	S100 protein binding	7/2555	14/17548	0.0018387	0.00863254	0.00550298	27101/7430/6285/8826/488/302/6271	7
Neuron	GO:0005048	signal sequence binding	15/2555	47/17548	0.00200738	0.00938472	0.00598247	3839/3836/1173/9972/79711/9670/3837/9804/3843/26953/163/30000/5830/8021/9478	15
Neuron	GO:0004714	transmembrane receptor protein tyrosine kinase activity	19/2555	66/17548	0.00213281	0.00992922	0.00632957	2263/1949/10461/4916/22853/4915/8829/2051/2261/6259/2042/2048/2043/2066/2260/3480/780/2049/2047	19
Neuron	GO:0070300	phosphatidic acid binding	8/2555	18/17548	0.00222667	0.010228	0.00652005	4139/51735/9600/26207/23400/4976/9693/4900	8
Neuron	GO:0017154	semaphorin receptor activity	6/2555	11/17548	0.00226176	0.010228	0.00652005	91584/8829/5364/5362/5361/55558	6
Neuron	GO:0031078	histone deacetylase activity (H3-K14 specific)	6/2555	11/17548	0.00226176	0.010228	0.00652005	55869/8841/83933/9759/3065/10014	6
Neuron	GO:0032041	NAD-dependent histone deacetylase activity (H3-K14 specific)	6/2555	11/17548	0.00226176	0.010228	0.00652005	55869/8841/83933/9759/3065/10014	6
Neuron	GO:0033130	acetylcholine receptor binding	6/2555	11/17548	0.00226176	0.010228	0.00652005	3717/116372/66004/165324/1742/9378	6
Neuron	GO:0070411	I-SMAD binding	6/2555	11/17548	0.00226176	0.010228	0.00652005	4086/4087/4089/1499/7046/4092	6
Neuron	GO:0019209	kinase activator activity	22/2555	81/17548	0.00226383	0.010228	0.00652005	8567/57521/6453/8941/8851/1950/3084/2915/10718/65125/7040/6789/2011/10006/1946/3071/57551/8826/801/3558/1654/5604	22
Neuron	GO:0060590	ATPase regulator activity	14/2555	43/17548	0.00227084	0.010228	0.00652005	131118/483/482/481/5864/10808/26092/3301/10294/9531/7266/9529/11080/10049	14
Neuron	GO:0004402	histone acetyltransferase activity	17/2555	57/17548	0.002368	0.0105796	0.00674417	80314/2033/26122/8473/9575/8520/23326/1387/8648/3054/6872/7862/51230/55140/1386/8850/9329	17
Neuron	GO:0005070	SH3/SH2 adaptor activity	17/2555	57/17548	0.002368	0.0105796	0.00674417	23623/392/2549/8440/50618/2885/29760/1124/8506/1398/2887/4690/55824/5781/6714/1123/10451	17
Neuron	GO:0000146	microfilament motor activity	9/2555	22/17548	0.00238584	0.0106165	0.00676769	4642/4641/79784/4646/4651/4628/4627/4644/4650	9
Neuron	GO:0042393	histone binding	43/2555	194/17548	0.00277253	0.0122878	0.00783311	4674/26038/9682/5929/6418/23310/23468/6597/6595/5585/3717/6772/22823/26108/83746/4297/4869/6622/54496/80152/55206/4796/8520/10765/2186/1104/6872/90780/57680/11176/57332/23133/10771/23411/57649/23774/23476/81611/55170/5579/8535/322/4171	43
Neuron	GO:0043531	ADP binding	12/2555	35/17548	0.00282694	0.0124296	0.00792346	2746/476/7415/5315/5536/4646/2729/9619/4628/4627/399687/4650	12
Neuron	GO:0051879	Hsp90 protein binding	12/2555	35/17548	0.00282694	0.0124296	0.00792346	55869/2908/406/10963/196/6188/7268/1457/5536/3837/4137/3091	12
Neuron	GO:0019887	protein kinase regulator activity	44/2555	200/17548	0.00289773	0.0126905	0.00808978	8567/57521/55924/324/8941/8851/3315/65078/161742/1950/3084/64101/2915/10718/57689/4869/9776/80851/5880/5577/9467/65125/5573/5576/3326/1460/7040/6789/2011/9479/55140/10006/1946/3071/4690/57551/7532/8826/22866/801/1654/8850/5604/84152	44
Neuron	GO:0008574	ATP-dependent microtubule motor activity, plus-end-directed	11/2555	31/17548	0.00308926	0.013476	0.00859052	3798/1780/547/1781/140735/3800/8655/23095/10749/57576/3799	11
Neuron	GO:0019199	transmembrane receptor protein kinase activity	22/2555	83/17548	0.00315067	0.0136544	0.00870425	2263/1949/10461/4916/659/7048/22853/4915/8829/2051/2261/6259/2042/2048/2043/2066/2260/3480/7046/780/2049/2047	22
Neuron	GO:0004879	nuclear receptor activity	15/2555	49/17548	0.00316713	0.0136544	0.00870425	6095/6720/5915/6257/4929/6774/196/3164/2099/367/6256/5467/7025/7067/9572	15
Neuron	GO:0098531	transcription factor activity, direct ligand regulated sequence-specific DNA binding	15/2555	49/17548	0.00316713	0.0136544	0.00870425	6095/6720/5915/6257/4929/6774/196/3164/2099/367/6256/5467/7025/7067/9572	15
Neuron	GO:0030331	estrogen receptor binding	13/2555	40/17548	0.00327905	0.0140821	0.00897691	23054/8204/5469/408/23019/64324/8648/10891/2099/6801/1499/5111/6714	13
Neuron	GO:0001085	RNA polymerase II transcription factor binding	33/2555	141/17548	0.00335551	0.0143171	0.00912673	468/2033/473/4088/4209/6925/2932/6908/3398/3400/79365/6774/196/9759/1108/1387/23013/9611/6872/2099/4089/1386/367/1499/28996/3725/7494/6667/1959/3065/10014/4208/2072	33
Neuron	GO:0005003	ephrin receptor activity	8/2555	19/17548	0.00335962	0.0143171	0.00912673	1949/4916/2051/2042/2048/2043/2049/2047	8
Neuron	GO:0030742	GTP-dependent protein binding	9/2555	23/17548	0.00341874	0.0144579	0.00921646	9545/51735/50855/115827/998/5864/10497/5869/8546	9
Neuron	GO:0070412	R-SMAD binding	9/2555	23/17548	0.00341874	0.0144579	0.00921646	9839/4088/51592/4087/753/5494/4089/3725/5080	9
Neuron	GO:0061733	peptide-lysine-N-acetyltransferase activity	17/2555	59/17548	0.00353521	0.0148936	0.00949421	80314/2033/26122/8473/9575/8520/23326/1387/8648/3054/6872/7862/51230/55140/1386/8850/9329	17
Neuron	GO:0005272	sodium channel activity	14/2555	45/17548	0.0036439	0.0152356	0.00971225	348980/259232/357/8911/610/6324/8913/8912/2898/2900/2899/2901/6334/6323	14
Neuron	GO:0016903	oxidoreductase activity, acting on the aldehyde or oxo group of donors	14/2555	45/17548	0.0036439	0.0152356	0.00971225	128/5162/2597/10840/4329/221/8659/7915/501/1737/217/1738/4967/5160	14
Neuron	GO:0140030	modification-dependent protein binding	31/2555	131/17548	0.00367176	0.0152944	0.00974972	26038/9682/5929/23310/23468/6597/7917/81858/22823/26108/83746/4297/124997/7415/10594/2186/29979/56893/6872/8878/57680/5887/11176/57332/5777/23133/10771/23476/8535/56957/4067	31
Neuron	GO:0030295	protein kinase activator activity	20/2555	74/17548	0.00372869	0.0154734	0.00986378	8567/57521/8941/8851/1950/3084/2915/10718/65125/7040/6789/2011/10006/1946/3071/57551/8826/801/1654/5604	20
Neuron	GO:0019205	nucleobase-containing compound kinase activity	15/2555	50/17548	0.00392616	0.0161669	0.0103059	10978/9414/1739/4355/260425/203/1741/1740/4830/204/1716/1742/8573/26289/22978	15
Neuron	GO:0005165	neurotrophin receptor binding	6/2555	12/17548	0.00396876	0.0161669	0.0103059	627/2885/1946/5295/5335/6464	6
Neuron	GO:0010857	calcium-dependent protein kinase activity	6/2555	12/17548	0.00396876	0.0161669	0.0103059	65018/814/815/5578/5582/5579	6
Neuron	GO:0019992	diacylglycerol binding	6/2555	12/17548	0.00396876	0.0161669	0.0103059	25780/10423/10125/10497/9693/23025	6
Neuron	GO:0070410	co-SMAD binding	6/2555	12/17548	0.00396876	0.0161669	0.0103059	4088/51592/4086/4087/8239/5080	6
Neuron	GO:0043178	alcohol binding	21/2555	80/17548	0.00437063	0.0177387	0.0113079	5581/9213/10423/5727/22937/11033/3708/26031/22895/6646/10948/348/19/114881/309/23228/5947/9619/706/6855/347	21
Neuron	GO:0032452	histone demethylase activity	10/2555	28/17548	0.00447721	0.0181049	0.0115413	9682/23030/23135/55818/23081/51780/10765/84678/23133/8242	10
Neuron	GO:0004697	protein kinase C activity	7/2555	16/17548	0.00469508	0.0187128	0.0119288	5581/5585/5588/5590/5578/5582/5579	7
Neuron	GO:0017136	NAD-dependent histone deacetylase activity	7/2555	16/17548	0.00469508	0.0187128	0.0119288	55869/8841/83933/9759/3065/23411/10014	7
Neuron	GO:0017160	Ral GTPase binding	7/2555	16/17548	0.00469508	0.0187128	0.0119288	57819/149371/4641/10193/60412/55770/2316	7
Neuron	GO:0023026	MHC class II protein complex binding	7/2555	16/17548	0.00469508	0.0187128	0.0119288	975/481/7531/3326/3312/5315/3320	7
Neuron	GO:0070888	E-box binding	12/2555	37/17548	0.00474578	0.0187513	0.0119534	148523/6925/6935/406/9575/5187/429/79365/196/4149/6721/3091	12
Neuron	GO:0015079	potassium ion transmembrane transporter activity	37/2555	166/17548	0.00475453	0.0187513	0.0119534	3761/90134/9312/3780/348980/3766/3745/3741/27012/9196/3746/3785/3756/3786/9990/483/3736/3760/6560/476/482/481/486/8514/7881/3757/610/3755/3778/478/477/3737/56479/2898/2900/2899/2901	37
Neuron	GO:0030552	cAMP binding	9/2555	24/17548	0.00477245	0.0187513	0.0119534	348980/5142/5577/5573/5576/11069/610/5144/9693	9
Neuron	GO:0042974	retinoic acid receptor binding	9/2555	24/17548	0.00477245	0.0187513	0.0119534	23054/8204/81/5469/5915/23019/4929/64324/171023	9
Neuron	GO:0003743	translation initiation factor activity	15/2555	51/17548	0.00482734	0.0189	0.0120482	1983/8662/7458/27161/8892/1974/10987/10209/8672/1981/1982/8891/1967/8893/8890	15
Neuron	GO:0032182	ubiquitin-like protein binding	22/2555	86/17548	0.00501474	0.0195645	0.0124718	57787/22954/8924/4088/3315/8078/2908/81858/165324/7334/7345/55084/4734/8878/9373/25793/54472/51366/55968/8535/5371/550	22
Neuron	GO:0015077	monovalent inorganic cation transmembrane transporter activity	76/2555	393/17548	0.00524719	0.0203996	0.0130041	3761/6506/90134/9312/3780/57282/348980/9114/3766/3745/3741/27012/9196/3746/3785/3756/3786/6507/7109/535/259232/9990/4697/483/357/3736/3760/23530/9167/57030/140679/6560/476/529/482/481/486/8671/1340/6529/79751/8514/7881/534/8911/3757/528/6520/6536/1327/1329/1345/610/6324/3755/3778/478/488/523/477/5250/3737/56479/51606/1337/9498/8913/8912/2898/2900/2899/2901/6334/526/6323/6543	76
Neuron	GO:0030291	protein serine/threonine kinase inhibitor activity	11/2555	33/17548	0.00535031	0.0207278	0.0132133	57521/55924/3315/161742/5577/65125/5573/5576/7532/8850/84152	11
Neuron	GO:0016829	lyase activity	39/2555	180/17548	0.00631634	0.024385	0.0155447	5092/5106/27343/3295/226/4968/1644/107/108/111/115/112/3032/158/2572/6472/2026/50/6188/5066/2027/2023/549/2805/435/51582/210/230/2739/3030/2571/11315/2752/63826/2194/875/23761/48/10606	39
Neuron	GO:0004467	long-chain fatty acid-CoA ligase activity	6/2555	13/17548	0.0064697	0.0247187	0.0157574	2182/51703/2181/23305/23205/10999	6
Neuron	GO:0008179	adenylate cyclase binding	6/2555	13/17548	0.0064697	0.0247187	0.0157574	108/111/9495/9472/10486/801	6
Neuron	GO:0032454	histone demethylase activity (H3-K9 specific)	6/2555	13/17548	0.0064697	0.0247187	0.0157574	9682/23030/55818/23081/51780/23133	6
Neuron	GO:0016881	acid-amino acid ligase activity	8/2555	21/17548	0.00690878	0.0263056	0.016769	79717/79739/2937/158135/2730/2729/150465/10606	8
Neuron	GO:0005005	transmembrane-ephrin receptor activity	7/2555	17/17548	0.00698999	0.0264332	0.0168503	1949/2051/2042/2048/2043/2049/2047	7
Neuron	GO:0042800	histone methyltransferase activity (H3-K4 specific)	7/2555	17/17548	0.00698999	0.0264332	0.0168503	9070/58508/5929/55870/4297/9739/8085	7
Neuron	GO:1902936	phosphatidylinositol bisphosphate binding	24/2555	99/17548	0.00717361	0.0270352	0.0172341	4139/115548/8301/23236/3756/11033/5217/22895/6386/6857/23400/6861/9066/11021/5756/50807/4137/653361/56288/8729/302/9758/207/55763	24
Neuron	GO:0005249	voltage-gated potassium channel activity	23/2555	94/17548	0.00744746	0.0279722	0.0178314	3761/90134/9312/348980/3766/3745/3741/27012/9196/3746/3785/3756/3786/3736/3760/8514/7881/3757/610/3755/3778/3737/56479	23
Neuron	GO:0019212	phosphatase inhibitor activity	12/2555	39/17548	0.0075829	0.0283846	0.0180943	221692/6418/94274/5504/22853/5764/114794/6992/2029/23523/81611/84152	12
Neuron	GO:0015485	cholesterol binding	13/2555	44/17548	0.00807421	0.030122	0.0192018	5727/22937/26031/6646/10948/348/19/114881/309/9619/706/6855/347	13
Neuron	GO:0032934	sterol binding	14/2555	49/17548	0.00839433	0.0312111	0.0198961	5727/6095/22937/26031/6646/10948/348/19/114881/309/9619/706/6855/347	14
Neuron	GO:0005544	calcium-dependent phospholipid binding	15/2555	54/17548	0.00857423	0.0312735	0.0199359	148281/22895/6857/310/84258/57586/6861/9066/8447/309/8448/91683/23208/302/308	15
Neuron	GO:0051536	iron-sulfur cluster binding	17/2555	64/17548	0.00861758	0.0312735	0.0199359	54901/64428/2395/4720/50/6188/150209/18/55847/55140/4719/4729/7386/9054/80224/5980/48	17
Neuron	GO:0051540	metal cluster binding	17/2555	64/17548	0.00861758	0.0312735	0.0199359	54901/64428/2395/4720/50/6188/150209/18/55847/55140/4719/4729/7386/9054/80224/5980/48	17
Neuron	GO:0070491	repressing transcription factor binding	17/2555	64/17548	0.00861758	0.0312735	0.0199359	23468/1487/6772/6908/406/6497/6774/9759/1108/5970/11218/1499/11315/6667/3065/6717/10014	17
Neuron	GO:0015179	L-amino acid transmembrane transporter activity	16/2555	59/17548	0.00864099	0.0312735	0.0199359	6506/93109/6507/57084/57030/140679/55238/1497/347735/256987/79751/10165/8604/6536/23657/9057	16
Neuron	GO:0005072	transforming growth factor beta receptor, cytoplasmic mediator activity	5/2555	10/17548	0.00866513	0.0312735	0.0199359	4088/4086/4087/4089/4092	5
Neuron	GO:0036312	phosphatidylinositol 3-kinase regulatory subunit binding	5/2555	10/17548	0.00866513	0.0312735	0.0199359	25827/153090/1785/867/5295	5
Neuron	GO:0051864	histone demethylase activity (H3-K36 specific)	5/2555	10/17548	0.00866513	0.0312735	0.0199359	9682/23030/23081/84678/23133	5
Neuron	GO:0070016	armadillo repeat domain binding	5/2555	10/17548	0.00866513	0.0312735	0.0199359	23019/29966/6801/29888/57680	5
Neuron	GO:0005112	Notch binding	8/2555	22/17548	0.00949331	0.0341513	0.0217704	4851/6868/4856/22848/9612/92737/8452/1840	8
Neuron	GO:0005041	low-density lipoprotein particle receptor activity	6/2555	14/17548	0.00994294	0.0354237	0.0225815	7130/7804/4035/7436/6653/23166	6
Neuron	GO:0030546	receptor activator activity	6/2555	14/17548	0.00994294	0.0354237	0.0225815	5581/1950/3084/10718/1020/1946	6
Neuron	GO:0032183	SUMO binding	6/2555	14/17548	0.00994294	0.0354237	0.0225815	8924/2908/55084/54472/8535/5371	6
Neuron	GO:0070182	DNA polymerase binding	7/2555	18/17548	0.0100212	0.0355881	0.0226863	6597/8099/3326/3320/5111/65057/23293	7
Neuron	GO:0001191	transcriptional repressor activity, RNA polymerase II transcription factor binding	14/2555	50/17548	0.010132	0.0358665	0.0228638	10443/473/1487/23309/3398/10370/3400/79365/1387/3303/23013/3065/57649/7088	14
Neuron	GO:0043177	organic acid binding	40/2555	191/17548	0.0102797	0.0362736	0.0231233	2743/2902/2904/7130/4099/2746/8128/65078/6507/116443/1644/63827/128/7903/1463/4842/2572/2937/54583/375790/6472/5660/16/23576/5066/6262/2805/5730/1462/2170/79676/2806/2729/6256/5467/2571/2752/63826/2917/23166	40
Neuron	GO:0003785	actin monomer binding	9/2555	27/17548	0.0113825	0.0395356	0.0252027	5581/57591/5217/23242/51474/11151/5756/25/63876	9
Neuron	GO:0043425	bHLH transcription factor binding	9/2555	27/17548	0.0113825	0.0395356	0.0252027	4088/6925/7391/406/429/79365/1387/6667/23411	9
Neuron	GO:0051019	mitogen-activated protein kinase binding	9/2555	27/17548	0.0113825	0.0395356	0.0252027	7175/5795/409/2969/9043/25/1432/8826/23411	9
Neuron	GO:0071813	lipoprotein particle binding	9/2555	27/17548	0.0113825	0.0395356	0.0252027	7130/7804/348/1012/3329/4137/7436/6653/23166	9
Neuron	GO:0071814	protein-lipid complex binding	9/2555	27/17548	0.0113825	0.0395356	0.0252027	7130/7804/348/1012/3329/4137/7436/6653/23166	9
Neuron	GO:0004715	non-membrane spanning protein tyrosine kinase activity	14/2555	51/17548	0.0121391	0.0420317	0.0267939	7525/3717/4145/2185/2885/1195/10188/25/2534/3055/3716/6714/5747/4067	14
Neuron	GO:0005248	voltage-gated sodium channel activity	8/2555	23/17548	0.0127331	0.0438145	0.0279304	348980/8911/610/6324/8913/8912/6334/6323	8
Neuron	GO:0070840	dynein complex binding	8/2555	23/17548	0.0127331	0.0438145	0.0279304	7175/324/6622/23300/10018/5048/4926/1639	8
Neuron	GO:0004864	protein phosphatase inhibitor activity	11/2555	37/17548	0.0136103	0.0457623	0.029172	221692/6418/94274/5504/22853/5764/114794/6992/2029/23523/84152	11
Neuron	GO:0005547	phosphatidylinositol-3,4,5-trisphosphate binding	11/2555	37/17548	0.0136103	0.0457623	0.029172	8473/11033/116984/116985/4651/50807/56288/8826/8729/207/4900	11
Neuron	GO:0005546	phosphatidylinositol-4,5-bisphosphate binding	17/2555	67/17548	0.013761	0.0457623	0.029172	4139/115548/8301/23236/5217/22895/6386/6857/6861/9066/11021/5756/50807/56288/302/9758/55763	17
Neuron	GO:0034212	peptide N-acetyltransferase activity	17/2555	67/17548	0.013761	0.0457623	0.029172	80314/2033/26122/8473/9575/8520/23326/1387/8648/3054/6872/7862/51230/55140/1386/8850/9329	17
Neuron	GO:0000062	fatty-acyl-CoA binding	7/2555	19/17548	0.0139071	0.0457623	0.029172	1622/6646/4329/3030/79777/91452/11332	7
Neuron	GO:0017127	cholesterol transporter activity	7/2555	19/17548	0.0139071	0.0457623	0.029172	10948/348/19/9619/64137/9429/706	7
Neuron	GO:0034237	protein kinase A regulatory subunit binding	7/2555	19/17548	0.0139071	0.0457623	0.029172	10142/9495/9867/6262/7430/10565/9472	7
Neuron	GO:0051861	glycolipid binding	7/2555	19/17548	0.0139071	0.0457623	0.029172	4099/65078/5660/3306/25999/3558/4067	7
Neuron	GO:0052745	inositol phosphate phosphatase activity	7/2555	19/17548	0.0139071	0.0457623	0.029172	3632/3631/8867/3636/3635/3628/5728	7
Neuron	GO:0070064	proline-rich region binding	7/2555	19/17548	0.0139071	0.0457623	0.029172	6453/26058/4734/10458/10152/25/322	7
Neuron	GO:0005068	transmembrane receptor protein tyrosine kinase adaptor activity	5/2555	11/17548	0.0140013	0.0457623	0.029172	29760/3667/55824/5295/6464	5
Neuron	GO:0008349	MAP kinase kinase kinase kinase activity	5/2555	11/17548	0.0140013	0.0457623	0.029172	9448/8428/10494/50488/23043	5
Neuron	GO:0009931	calcium-dependent protein serine/threonine kinase activity	5/2555	11/17548	0.0140013	0.0457623	0.029172	814/815/5578/5582/5579	5
Neuron	GO:0042301	phosphate ion binding	5/2555	11/17548	0.0140013	0.0457623	0.029172	4860/22895/159/122622/5970	5
Neuron	GO:0045294	alpha-catenin binding	5/2555	11/17548	0.0140013	0.0457623	0.029172	11122/7414/1000/1499/8650	5
Neuron	GO:0046030	inositol trisphosphate phosphatase activity	5/2555	11/17548	0.0140013	0.0457623	0.029172	3632/3631/8867/3635/3628	5
Neuron	GO:0052743	inositol tetrakisphosphate phosphatase activity	5/2555	11/17548	0.0140013	0.0457623	0.029172	3632/8867/3636/3635/5728	5
Neuron	GO:0016776	phosphotransferase activity, phosphate group as acceptor	12/2555	42/17548	0.0141423	0.0459732	0.0293065	9414/1739/4355/260425/203/1741/1740/4830/204/1742/8573/26289	12
Neuron	GO:0031406	carboxylic acid binding	39/2555	189/17548	0.0141488	0.0459732	0.0293065	2743/2902/2904/7130/4099/2746/8128/65078/6507/116443/1644/63827/128/7903/1463/4842/2572/2937/54583/375790/6472/5660/16/23576/5066/2805/5730/1462/2170/79676/2806/2729/6256/5467/2571/2752/63826/2917/23166	39
Neuron	GO:0004029	aldehyde dehydrogenase (NAD) activity	6/2555	15/17548	0.0145603	0.0466267	0.0297231	128/10840/221/8659/501/217	6
Neuron	GO:0004708	MAP kinase kinase activity	6/2555	15/17548	0.0145603	0.0466267	0.0297231	4293/5609/1432/5594/5595/5604	6
Neuron	GO:0005521	lamin binding	6/2555	15/17548	0.0145603	0.0466267	0.0297231	199953/23236/5621/5501/26092/23345	6
Neuron	GO:0016594	glycine binding	6/2555	15/17548	0.0145603	0.0466267	0.0297231	2743/2902/2904/116443/2937/63826	6
Neuron	GO:0043274	phospholipase binding	6/2555	15/17548	0.0145603	0.0466267	0.0297231	6812/4747/6622/5048/5590/5781	6
Neuron	GO:0048037	cofactor binding	89/2555	490/17548	0.014728	0.0470277	0.0299787	2936/2944/55163/874/54487/56931/54901/64428/6916/1487/2395/10994/3717/2746/23408/10314/10587/1644/6652/1622/4842/3418/6646/4720/23530/2572/2937/54583/5625/4552/6472/1428/7086/51741/50/3945/6188/150209/23409/10558/5066/18/2950/2597/7881/2805/3939/4190/55847/211/55140/79676/2806/2729/47/6713/4329/7915/3030/4719/4729/7386/4524/2571/9054/80224/6714/92106/23411/63826/9645/2194/5980/10243/875/728294/79777/91452/26227/1408/48/11332/51/9572/217/1738/3156/4967/5834	89
Neuron	GO:0033613	activating transcription factor binding	18/2555	73/17548	0.0153954	0.0490176	0.0312472	2033/4088/4209/4087/4869/79365/9759/1387/5970/3054/9611/1386/1499/28996/3725/1959/3065/4208	18
Microglial	GO:0045296	cadherin binding	107/1552	324/17548	4.23745e-35	4.40272e-32	2.97514e-32	6624/1983/10611/9685/79180/114793/9208/23164/3655/8301/5499/22827/6711/9414/7082/3069/8851/5663/1739/226/11336/6772/27044/832/392/118/6386/1936/9045/9217/7458/23348/3309/10726/8428/9588/51474/10694/5905/7531/7534/64837/26058/2316/3303/3326/3312/3054/2023/1500/5315/2011/9531/1937/3939/54862/682/9218/128866/23499/4646/7430/5756/6520/829/6455/10006/10458/50807/867/9793/1495/1499/58513/3688/4690/11315/10938/56904/5052/57142/6709/6714/7529/2801/4627/6643/2194/302/5861/1981/5331/471/1453/28988/8650/5297/1982/1654/3799/10606/5110/1938/10397/822/10890/5902	107
Microglial	GO:0050839	cell adhesion molecule binding	128/1552	489/17548	2.22733e-30	1.1571e-27	7.81911e-28	6624/1363/1983/10611/9685/667/79180/114793/9208/23164/3655/8301/5499/22827/6711/9414/7082/3069/87/8851/4478/5663/1739/226/81/11336/3383/3690/6772/27044/832/928/6868/3964/392/118/27020/6386/1936/9045/9217/7458/23348/310/3309/3553/10726/8428/9588/51474/10694/5905/7531/7534/64837/26058/2316/3303/3326/3312/3054/2023/811/1500/5315/2011/9531/1937/3939/54862/682/9218/128866/23499/4646/7430/5756/5789/6520/829/6455/10006/10458/50807/867/9793/1495/1499/58513/3688/4690/11315/10938/56904/5052/5781/5777/57142/6709/6714/7529/2801/4627/6643/2194/302/5861/1981/5331/5578/471/1453/28988/8650/5297/1982/9378/1654/3799/7077/10606/5110/1938/4067/10397/822/10890/5902	128
Microglial	GO:0031625	ubiquitin protein ligase binding	90/1552	309/17548	3.53423e-25	1.22402e-22	8.27134e-23	22794/10576/2861/9682/84557/8924/4088/8737/6950/2932/55626/324/6125/64400/55120/8266/7917/4087/7332/2185/408/7334/5187/7345/409/92714/10128/5094/55709/4720/4287/596/6497/7336/3309/10376/7167/9588/1191/5905/7133/4738/27101/6613/7341/7531/7415/7534/5430/5567/5970/5573/5576/3301/3303/3304/3312/811/5898/3313/2308/8452/65018/8451/8878/2272/1152/10152/7384/25793/3329/3716/3725/4193/57142/6714/9529/54472/4092/1959/23208/23710/8454/11345/10628/8453/3091/4067/9978/292	90
Microglial	GO:0044389	ubiquitin-like protein ligase binding	92/1552	323/17548	6.19679e-25	1.60962e-22	1.0877e-22	22794/9146/10576/2861/9682/84557/8924/4088/8737/6950/2932/55626/324/6125/64400/6772/55120/8266/7917/4087/7332/2185/408/7334/5187/7345/409/92714/10128/5094/55709/4720/4287/596/6497/7336/3309/10376/7167/9588/1191/5905/7133/4738/27101/6613/7341/7531/7415/7534/5430/5567/5970/5573/5576/3301/3303/3304/3312/811/5898/3313/2308/8452/65018/8451/8878/2272/1152/10152/7384/25793/3329/3716/3725/4193/57142/6714/9529/54472/4092/1959/23208/23710/8454/11345/10628/8453/3091/4067/9978/292	92
Microglial	GO:0015631	tubulin binding	80/1552	351/17548	1.4254e-15	2.96197e-13	2.00156e-13	7175/282991/57787/84557/2242/667/1808/10634/283234/547/114791/9638/324/8851/1605/2697/81551/226/93323/10982/22924/54820/22948/23046/3796/79739/4968/5621/63971/11075/7461/4641/5142/10128/9217/5195/81565/10808/6188/403/4976/27101/11076/2597/10018/4830/5048/5536/11104/9181/25999/9218/23095/23499/4646/4926/7430/4134/1639/1785/23332/9793/2534/4137/23122/2801/4627/399687/3064/4131/23208/23710/11345/27072/3799/1410/4650/157922/4067/10397	80
Microglial	GO:0008022	protein C-terminus binding	53/1552	189/17548	1.36433e-14	2.36257e-12	1.59651e-12	468/2033/667/9414/11267/6925/1487/6311/5245/1739/3717/3839/22924/10401/2185/4641/30851/5501/10963/481/5864/27161/9463/2035/7341/160/26986/23215/7014/11151/8655/4926/7430/6455/10458/9454/25/1499/6667/6714/7529/10971/6721/7431/5562/25836/6884/3265/28988/5604/6310/9968/5213	53
Microglial	GO:0044325	ion channel binding	40/1552	119/17548	3.38569e-14	5.02534e-12	3.39588e-12	7525/817/87/10142/1739/81/578/5621/3398/27020/408/5142/7416/1173/2280/29108/7531/7534/2316/6640/3326/287/9100/7533/6455/1499/2534/5310/23241/6714/10971/3064/801/706/6281/5348/6717/55690/1729/4067	40
Microglial	GO:0047485	protein N-terminus binding	37/1552	109/17548	2.1824e-13	2.83439e-11	1.91534e-11	10456/10611/7248/6599/6605/6812/11267/9638/6597/81/80764/10401/23256/6386/5501/5195/60412/55770/2035/4204/5970/3303/3304/8648/9612/1457/7040/23524/4193/10971/5830/3065/25836/801/23383/5604/51	37
Microglial	GO:0051427	hormone receptor binding	48/1552	179/17548	1.47175e-12	1.69905e-10	1.14814e-10	2033/10634/2778/23054/4088/6605/6597/5585/3717/8204/81/6772/10025/55818/5469/8289/408/11240/2775/23019/64324/6774/9967/7341/8648/9612/10499/3164/9611/811/6801/171023/7533/11176/6256/1499/2534/3716/11315/5111/5781/6714/9320/9969/9862/5579/3091/9968	48
Microglial	GO:0051082	unfolded protein binding	38/1552	122/17548	2.18383e-12	2.269e-10	1.53328e-10	10845/10576/3338/6950/22948/10131/22937/4869/3309/10726/10808/10694/5478/10383/821/3301/3303/3326/3304/3312/811/7203/10294/3308/200576/3313/1201/3336/6767/9804/3320/3329/11080/10575/10574/1410/84447/10049	38
Microglial	GO:0001076	transcription factor activity, RNA polymerase II transcription factor binding	49/1552	191/17548	5.10796e-12	4.8247e-10	3.2603e-10	468/10443/57591/473/23389/6597/6595/6925/1487/23309/23135/2908/4851/6095/5469/219541/3398/10370/9575/3400/4869/79365/51741/9967/1387/3303/8648/23013/6872/9443/4089/51586/23076/988/1386/1499/5467/28996/3725/3065/9969/57649/9862/4853/7088/7067/3091/9968/9572	49
Microglial	GO:0003779	actin binding	80/1552	410/17548	9.05692e-12	7.84178e-10	5.29909e-10	2037/6624/5581/57471/10611/7171/10096/667/114793/91010/57591/23164/23623/6711/85464/54822/147179/87/8851/1605/4478/226/81/2934/832/5217/118/120/4641/10094/10109/4983/122622/9463/51474/2035/3636/2316/6640/1072/11034/4771/23603/11151/23136/23499/4646/7430/5756/7533/829/830/7454/51466/25/7170/1495/23191/8507/23002/3688/4137/274/6709/83660/4627/399687/7111/29767/7168/4131/28988/1234/1729/8976/4650/10097/1938/56907/822	80
Microglial	GO:0035257	nuclear hormone receptor binding	42/1552	151/17548	1.00265e-11	8.01345e-10	5.4151e-10	2033/10634/23054/4088/6605/6597/5585/8204/81/6772/10025/55818/5469/8289/408/11240/23019/64324/6774/9967/7341/8648/9612/10499/3164/9611/811/6801/171023/7533/11176/6256/1499/11315/5111/6714/9320/9969/9862/5579/3091/9968	42
Microglial	GO:0008017	microtubule binding	60/1552	268/17548	1.15631e-11	8.5815e-10	5.79895e-10	57787/84557/2242/667/1808/10634/283234/547/114791/324/93323/10982/22924/54820/23046/3796/4968/5621/63971/7461/4641/10128/9217/5195/81565/6188/403/4976/11076/2597/10018/5048/5536/11104/9181/25999/9218/23095/23499/4646/4926/7430/4134/1639/1785/23332/9793/4137/23122/2801/4627/399687/4131/11345/27072/3799/1410/4650/157922/10397	60
Microglial	GO:0003924	GTPase activity	64/1552	297/17548	1.40318e-11	9.71937e-10	6.56787e-10	10382/1983/2783/377/2778/9343/2790/2771/9886/10672/2768/2775/22931/122622/116987/116988/998/5879/5864/5881/5880/388/387/389/391/399/55288/23433/10376/347733/5906/403/4976/1915/7846/7280/7277/10383/10381/3845/6237/5898/5878/2782/26354/55341/2794/11021/4893/1785/84705/381/5861/5870/5869/51560/7284/3265/1654/10981/1938/60558/81876/10890	64
Microglial	GO:0001882	nucleoside binding	74/1552	385/17548	1.1446e-10	7.43277e-09	5.0227e-09	10382/1983/377/2778/9343/4860/5106/81/2746/2771/9886/10672/2768/2775/22931/159/122622/116987/116988/998/5879/5864/5881/5880/388/387/389/391/399/55288/23433/7052/10376/347733/5906/403/4976/1915/8892/7846/7280/7277/10383/10381/3326/4830/309/3845/6237/5898/5878/26354/55341/2794/11021/8801/4893/1819/1785/79705/10938/84705/381/5861/5870/5869/51560/7284/3265/10981/1938/60558/81876/10890	74
Microglial	GO:0005525	GTP binding	72/1552	371/17548	1.30013e-10	7.94607e-09	5.36957e-09	10382/1983/377/2778/9343/5106/2746/2771/9886/10672/2768/2775/22931/159/122622/116987/116988/998/5879/5864/5881/5880/388/387/389/391/399/55288/23433/7052/10376/347733/5906/403/4976/1915/8892/7846/7280/7277/10383/10381/3326/4830/309/3845/6237/5898/5878/26354/55341/2794/11021/8801/4893/1819/1785/79705/10938/84705/381/5861/5870/5869/51560/7284/3265/10981/1938/60558/81876/10890	72
Microglial	GO:0032550	purine ribonucleoside binding	72/1552	374/17548	1.8999e-10	1.09666e-08	7.41071e-09	10382/1983/377/2778/9343/5106/2746/2771/9886/10672/2768/2775/22931/159/122622/116987/116988/998/5879/5864/5881/5880/388/387/389/391/399/55288/23433/7052/10376/347733/5906/403/4976/1915/8892/7846/7280/7277/10383/10381/3326/4830/309/3845/6237/5898/5878/26354/55341/2794/11021/8801/4893/1819/1785/79705/10938/84705/381/5861/5870/5869/51560/7284/3265/10981/1938/60558/81876/10890	72
Microglial	GO:0001883	purine nucleoside binding	72/1552	377/17548	2.76049e-10	1.50955e-08	1.02008e-08	10382/1983/377/2778/9343/5106/2746/2771/9886/10672/2768/2775/22931/159/122622/116987/116988/998/5879/5864/5881/5880/388/387/389/391/399/55288/23433/7052/10376/347733/5906/403/4976/1915/8892/7846/7280/7277/10383/10381/3326/4830/309/3845/6237/5898/5878/26354/55341/2794/11021/8801/4893/1819/1785/79705/10938/84705/381/5861/5870/5869/51560/7284/3265/10981/1938/60558/81876/10890	72
Microglial	GO:0032549	ribonucleoside binding	72/1552	378/17548	3.12267e-10	1.62222e-08	1.09622e-08	10382/1983/377/2778/9343/5106/2746/2771/9886/10672/2768/2775/22931/159/122622/116987/116988/998/5879/5864/5881/5880/388/387/389/391/399/55288/23433/7052/10376/347733/5906/403/4976/1915/8892/7846/7280/7277/10383/10381/3326/4830/309/3845/6237/5898/5878/26354/55341/2794/11021/8801/4893/1819/1785/79705/10938/84705/381/5861/5870/5869/51560/7284/3265/10981/1938/60558/81876/10890	72
Microglial	GO:0019902	phosphatase binding	42/1552	168/17548	4.00949e-10	1.98374e-08	1.34052e-08	5296/54927/9961/5499/4088/1739/6772/4087/161742/5609/4659/5501/596/2885/6774/65125/4217/7415/5534/29966/6801/29888/572/2308/7249/988/6455/51433/1499/2029/3716/1432/4137/5295/4773/6778/5594/5595/8546/207/3156/5532	42
Microglial	GO:0046875	ephrin receptor binding	15/1552	27/17548	9.27027e-10	4.3781e-08	2.9585e-08	26037/1949/1947/8851/5294/2885/25/867/1020/1398/2534/4690/6464/6714/4067	15
Microglial	GO:0097718	disordered domain specific binding	16/1552	31/17548	1.08221e-09	4.88875e-08	3.30358e-08	2697/4087/23770/1213/9817/3303/3326/2597/4926/7430/1499/2534/3320/4193/801/161	16
Microglial	GO:0051015	actin filament binding	42/1552	174/17548	1.27696e-09	5.52819e-08	3.73568e-08	6624/57471/7171/10096/147179/87/8851/81/2934/832/118/4641/10094/10109/122622/9463/51474/2316/1072/11034/23603/11151/23499/4646/7430/5756/7454/25/7170/1495/23191/274/83660/4627/399687/7111/7168/28988/8976/10097/1938/822	42
Microglial	GO:0045309	protein phosphorylated amino acid binding	19/1552	44/17548	1.41953e-09	5.86378e-08	3.96245e-08	7525/5296/5300/408/2885/7531/8945/4734/25/867/1398/3055/5295/5777/6464/7529/64092/5594/5595	19
Microglial	GO:0032561	guanyl ribonucleotide binding	72/1552	391/17548	1.46736e-09	5.86378e-08	3.96245e-08	10382/1983/377/2778/9343/5106/2746/2771/9886/10672/2768/2775/22931/159/122622/116987/116988/998/5879/5864/5881/5880/388/387/389/391/399/55288/23433/7052/10376/347733/5906/403/4976/1915/8892/7846/7280/7277/10383/10381/3326/4830/309/3845/6237/5898/5878/26354/55341/2794/11021/8801/4893/1819/1785/79705/10938/84705/381/5861/5870/5869/51560/7284/3265/10981/1938/60558/81876/10890	72
Microglial	GO:0019001	guanyl nucleotide binding	72/1552	392/17548	1.64602e-09	6.33412e-08	4.28029e-08	10382/1983/377/2778/9343/5106/2746/2771/9886/10672/2768/2775/22931/159/122622/116987/116988/998/5879/5864/5881/5880/388/387/389/391/399/55288/23433/7052/10376/347733/5906/403/4976/1915/8892/7846/7280/7277/10383/10381/3326/4830/309/3845/6237/5898/5878/26354/55341/2794/11021/8801/4893/1819/1785/79705/10938/84705/381/5861/5870/5869/51560/7284/3265/10981/1938/60558/81876/10890	72
Microglial	GO:0031072	heat shock protein binding	33/1552	122/17548	3.54558e-09	1.27238e-07	8.59815e-08	7175/2861/3984/578/7917/2908/10963/3309/10808/2289/6188/7268/2280/3301/3303/3326/3304/3312/1457/10294/3308/5536/3313/7266/3837/7019/6767/4137/54880/3064/3091/4967/10049	33
Microglial	GO:0051219	phosphoprotein binding	25/1552	76/17548	3.55141e-09	1.27238e-07	8.59815e-08	7525/5296/5300/408/2885/9967/2035/7531/8945/4734/5048/25/867/1398/3055/5295/5777/6464/6714/7529/64092/5594/5595/8535/4067	25
Microglial	GO:0044183	protein binding involved in protein folding	18/1552	42/17548	4.4637e-09	1.54593e-07	1.04466e-07	10576/79031/6950/22948/3309/10808/10694/3303/3304/3312/811/7203/3308/200576/3313/3329/10575/10574	18
Microglial	GO:0016887	ATPase activity	78/1552	457/17548	1.07343e-08	3.59771e-07	2.43115e-07	10845/9861/1662/9114/547/55193/6597/6595/1781/1778/6891/1107/23046/3796/22907/2968/4637/63971/535/5217/4641/483/55729/476/529/3309/482/481/490/55794/1659/10808/23400/10694/1974/1108/7415/6832/19/20/3303/3304/3312/2186/4905/140735/8714/3308/11104/215/3313/5976/5825/64794/8655/23095/23499/528/57062/5982/51382/9619/57680/9429/51428/3320/3329/4627/1653/488/523/477/5701/51606/1654/3799/4650/526	78
Microglial	GO:0060090	molecular adaptor activity	42/1552	191/17548	2.42371e-08	7.86947e-07	5.3178e-07	6624/57521/10634/8301/23623/9414/23468/54815/1523/392/2549/26747/408/1175/92714/6386/50618/2885/1173/29760/7341/9043/160/3054/1124/9479/287/6767/10458/10152/163/23162/1398/4137/4690/55824/5295/5781/6464/6714/25970/161	42
Microglial	GO:0042623	ATPase activity, coupled	67/1552	380/17548	3.24182e-08	1.02068e-06	6.89726e-07	10845/1662/9114/547/55193/6597/6595/1781/1778/6891/1107/22907/2968/4637/535/4641/483/476/529/3309/482/481/490/55794/1659/10808/23400/10694/1974/1108/6832/19/20/3303/3304/3312/2186/4905/140735/8714/3308/11104/215/3313/5976/5825/64794/8655/23095/528/57062/5982/51382/9619/57680/9429/51428/4627/1653/488/523/477/5701/51606/1654/3799/526	67
Microglial	GO:0042826	histone deacetylase binding	29/1552	109/17548	4.63144e-08	1.41179e-06	9.54019e-07	3184/8841/4209/23468/5245/5585/8204/7391/79365/5879/1108/7531/5970/3303/3326/3304/9612/9611/5599/3320/6667/7529/3065/25836/54880/10014/8850/4208/3091	29
Microglial	GO:0001104	RNA polymerase II transcription cofactor activity	28/1552	103/17548	4.75579e-08	1.41179e-06	9.54019e-07	10443/57591/473/23389/6597/6595/1487/23309/5469/219541/10370/4869/51741/9967/1387/3303/8648/9443/51586/23076/1499/28996/3065/9969/57649/9862/7088/9968	28
Microglial	GO:0030674	protein binding, bridging	38/1552	170/17548	7.04246e-08	2.03253e-06	1.37348e-06	6624/57521/10634/8301/23623/9414/23468/54815/1523/392/2549/26747/408/1175/92714/6386/50618/2885/1173/29760/7341/160/3054/1124/287/6767/10458/10152/163/1398/4137/4690/55824/5295/5781/6464/6714/161	38
Microglial	GO:0005057	signal transducer activity, downstream of receptor	37/1552	169/17548	1.8281e-07	5.1335e-06	3.46897e-06	4088/4215/10461/1326/7305/5531/659/4086/4087/7048/673/9448/4915/9344/2261/8428/4217/6259/9201/8396/10494/6789/558/5599/4089/50488/1432/5335/3480/57551/7046/4092/780/5594/5595/5604/4067	37
Microglial	GO:0060589	nucleoside-triphosphatase regulator activity	62/1552	359/17548	2.25323e-07	6.16081e-06	4.16317e-06	25771/26037/131118/5296/28964/396/4763/5910/25780/60682/54453/57533/11033/392/8829/57514/64744/408/23061/483/5900/134957/26000/4983/116987/116988/9779/116985/482/481/2664/5864/6001/399/10808/5905/26092/2665/51520/3301/10294/9531/1124/7249/7266/57148/3996/3843/57580/7454/29/50807/3725/3071/9529/11080/9693/8976/10641/4650/10049/5902	62
Microglial	GO:0016874	ligase activity	35/1552	159/17548	3.3892e-07	9.02918e-06	6.10148e-06	2182/8565/833/10056/79717/5096/79739/7345/4522/159/122622/2058/2193/57470/3035/23438/16/51520/7515/8945/7317/8801/2730/2729/4193/2752/8803/7453/10606/51703/2181/23305/1615/23205/10999	35
Microglial	GO:0019903	protein phosphatase binding	29/1552	119/17548	3.60262e-07	9.3578e-06	6.32354e-06	5296/9961/5499/6772/5609/5501/596/2885/6774/4217/7415/29966/6801/29888/572/2308/988/51433/1499/2029/3716/1432/4137/5295/6778/8546/207/3156/5532	29
Microglial	GO:0003713	transcription coactivator activity	56/1552	317/17548	4.04485e-07	1.02502e-05	6.92661e-06	2033/22954/57591/23054/473/6601/6599/6605/57492/6597/6595/87/5585/8204/81/6935/10025/6095/5469/83637/7332/405/8289/10370/6257/4869/51741/9967/23326/9500/9663/10987/1387/8648/10499/3054/6872/4149/171023/9443/23076/1386/6256/1499/5467/283149/28996/3725/11315/9969/9862/7067/5579/8850/9968/9572	56
Microglial	GO:0035258	steroid hormone receptor binding	24/1552	89/17548	5.00726e-07	1.2387e-05	8.37053e-06	2033/23054/4088/6597/5585/8204/55818/5469/408/11240/23019/64324/6774/7341/8648/3164/811/6801/7533/1499/11315/5111/6714/5579	24
Microglial	GO:0003725	double-stranded RNA binding	20/1552	66/17548	5.81833e-07	1.40587e-05	9.50018e-06	9208/87/4478/22907/7098/7458/10376/27161/23405/1213/10383/6832/3326/8087/6520/1994/3329/7431/1653/1654	20
Microglial	GO:0035254	glutamate receptor binding	15/1552	42/17548	1.46607e-06	3.46192e-05	2.3394e-05	2778/8851/1739/5621/4983/10211/821/4734/4905/2319/8878/9454/2534/5335/5728	15
Microglial	GO:0031490	chromatin DNA binding	26/1552	108/17548	1.83118e-06	4.22799e-05	2.85707e-05	2033/3151/4088/6601/6599/6605/6597/81/23135/4851/55818/5469/9575/5187/60/6774/55206/1108/10664/51780/5970/6256/2309/3065/7067/3020	26
Microglial	GO:0051087	chaperone binding	24/1552	96/17548	2.20985e-06	4.99137e-05	3.37292e-05	23753/7248/578/8266/5621/10963/476/3309/1191/3301/811/10294/9531/3336/6767/3329/4137/274/9529/11080/477/84447/4967/10049	24
Microglial	GO:0008536	Ran GTPase binding	13/1552	34/17548	3.03677e-06	6.71319e-05	4.53644e-05	10204/10048/5905/23039/79711/9670/3837/3843/30000/7514/11260/1434/5902	13
Microglial	GO:0017124	SH3 domain binding	28/1552	125/17548	3.4377e-06	7.4412e-05	5.0284e-05	140885/2697/10314/6868/392/57514/80851/2885/9467/3636/1785/6455/10006/10152/7454/63916/51466/25/867/1398/2876/3635/4137/653361/51517/5777/2889/4067	28
Microglial	GO:0016307	phosphatidylinositol phosphate kinase activity	9/1552	17/17548	4.08174e-06	8.65495e-05	5.84859e-05	5286/23396/5294/5293/79038/5305/8396/200576/8394	9
Microglial	GO:0001784	phosphotyrosine residue binding	13/1552	35/17548	4.44124e-06	9.22889e-05	6.23643e-05	7525/5296/2885/25/867/1398/3055/5295/5777/6464/64092/5594/5595	13
Microglial	GO:0005200	structural constituent of cytoskeleton	25/1552	107/17548	5.11217e-06	0.000104148	7.0378e-05	10382/2037/10096/6711/114791/4478/120/10094/10109/60/10376/347733/2035/7846/7280/7277/10383/10381/287/23136/6709/83660/7168/7431/10097	25
Microglial	GO:0030374	ligand-dependent nuclear receptor transcription coactivator activity	19/1552	69/17548	5.42516e-06	0.000108399	7.32506e-05	23054/87/5585/81/10025/6095/5469/83637/9967/23326/8648/10499/5467/9969/9862/7067/5579/9968/9572	19
Microglial	GO:0008013	beta-catenin binding	21/1552	82/17548	6.23527e-06	0.000122235	8.26004e-05	5795/2033/9070/4088/2932/324/5663/23135/5300/6095/30851/8945/1457/2308/57680/2309/1495/283149/4092/8650/9968	21
Microglial	GO:0050780	dopamine receptor binding	8/1552	14/17548	6.79159e-06	0.000129113	8.72481e-05	55737/2778/10672/2768/409/1785/5781/84152	8
Microglial	GO:1990782	protein tyrosine kinase binding	19/1552	70/17548	6.83465e-06	0.000129113	8.72481e-05	5296/2697/55024/10193/29760/8878/63916/867/1398/3320/4690/55824/5111/5295/5335/5781/6464/7532/5728	19
Microglial	GO:0008135	translation factor activity, RNA binding	22/1552	89/17548	7.05106e-06	0.000130822	8.84034e-05	1983/8662/1936/7458/27161/1915/8892/1974/10987/1933/1937/10209/2107/8672/7284/1981/1982/1938/8891/1967/8893/8890	22
Microglial	GO:0001671	ATPase activator activity	11/1552	27/17548	8.5827e-06	0.000153749	0.000103896	131118/483/482/481/5864/26092/3301/10294/7266/11080/10049	11
Microglial	GO:0071889	14-3-3 protein binding	11/1552	27/17548	8.5827e-06	0.000153749	0.000103896	25771/5581/57521/4659/409/54541/572/5590/6733/10971/207	11
Microglial	GO:0031701	angiotensin receptor binding	7/1552	11/17548	1.00174e-05	0.000170624	0.000115299	3717/408/10672/409/183/116985/2782	7
Microglial	GO:0035615	clathrin adaptor activity	7/1552	11/17548	1.00174e-05	0.000170624	0.000115299	8301/408/1175/1173/160/163/161	7
Microglial	GO:0098748	endocytic adaptor activity	7/1552	11/17548	1.00174e-05	0.000170624	0.000115299	8301/408/1175/1173/160/163/161	7
Microglial	GO:0005543	phospholipid binding	63/1552	410/17548	1.02944e-05	0.000170854	0.000115455	695/84557/8473/2242/115548/8301/6711/6844/4763/22902/51735/11033/5217/27243/5286/5724/6386/4983/5037/116987/23001/310/116985/348/26207/5660/23400/4976/2035/19/51479/3312/309/81609/572/558/54209/79772/4926/11021/5756/2806/9619/57580/50807/4137/653361/51411/5338/8723/6464/29886/6643/8729/57649/55968/9693/23208/302/5321/308/207/55763	63
Microglial	GO:0008565	protein transporter activity	22/1552	91/17548	1.03598e-05	0.000170854	0.000115455	131118/55737/10204/3839/3836/7257/1175/4035/23209/5906/56478/79711/9670/10440/3837/10452/9804/3843/30000/22796/7514/1434	22
Microglial	GO:0060590	ATPase regulator activity	14/1552	43/17548	1.1337e-05	0.000184049	0.000124371	131118/483/482/481/5864/10808/26092/3301/10294/9531/7266/9529/11080/10049	14
Microglial	GO:0002020	protease binding	28/1552	133/17548	1.20611e-05	0.000192793	0.00013028	2932/8851/3690/7917/5621/7078/8837/8767/596/4035/1213/10211/29108/7415/5045/65018/2319/7124/4282/3688/4155/11315/274/5728/302/6717/7077/84447	28
Microglial	GO:0051117	ATPase binding	20/1552	79/17548	1.24107e-05	0.000195374	0.000132024	23753/535/26747/483/4287/529/482/481/5879/5864/26092/19/6640/5898/287/7430/55968/6271/11345/84447	20
Microglial	GO:0035255	ionotropic glutamate receptor binding	11/1552	28/17548	1.30088e-05	0.000198767	0.000134317	2778/8851/1739/4983/10211/821/4734/4905/2319/8878/5728	11
Microglial	GO:0046966	thyroid hormone receptor binding	11/1552	28/17548	1.30088e-05	0.000198767	0.000134317	10634/23054/10025/5469/64324/9967/9611/9320/9969/9862/9968	11
Microglial	GO:0046982	protein heterodimerization activity	73/1552	500/17548	1.32124e-05	0.000198952	0.000134442	468/5296/7171/3984/4088/4209/5155/6925/578/4086/7391/4087/4851/673/1207/118/405/6386/1182/9217/4869/596/79365/7276/4790/347733/5087/10211/7531/5970/3164/2027/6872/7099/10018/140735/4149/7040/11104/572/9218/558/8452/4089/8655/57148/2319/8087/8801/7533/2730/2729/9619/1386/25793/6256/1495/1499/5467/3688/3725/7494/5295/5530/7168/6643/5518/6884/6717/4208/3091/94239/3020	73
Microglial	GO:0046332	SMAD binding	19/1552	74/17548	1.637e-05	0.000241225	0.000163008	9839/4088/51592/4086/4087/7048/753/6497/2280/5813/2316/5494/4089/1499/28996/3725/7046/4092/8239	19
Microglial	GO:0005085	guanyl-nucleotide exchange factor activity	52/1552	323/17548	1.64841e-05	0.000241225	0.000163008	27095/8567/817/8924/6711/5155/25780/10142/818/3717/54453/8874/51735/10048/7109/8925/5786/10672/5900/6305/2261/23348/1438/4684/50618/2885/5863/5906/8892/7531/9181/1439/9267/10565/57580/29/2534/3716/2889/6464/6709/7204/83696/8729/9693/801/3558/139818/8891/1967/8893/8890	52
Microglial	GO:0003743	translation initiation factor activity	15/1552	51/17548	2.20911e-05	0.000314357	0.000212427	1983/8662/7458/27161/8892/1974/10987/10209/8672/1981/1982/8891/1967/8893/8890	15
Microglial	GO:0004715	non-membrane spanning protein tyrosine kinase activity	15/1552	51/17548	2.20911e-05	0.000314357	0.000212427	7525/695/2242/3717/4145/8767/2185/2885/1195/25/2534/3055/3716/6714/4067	15
Microglial	GO:0004702	signal transducer, downstream of receptor, with serine/threonine kinase activity	26/1552	123/17548	2.26244e-05	0.000314357	0.000212427	4215/10461/1326/5531/659/7048/673/9448/4915/9344/2261/8428/4217/6259/10494/6789/558/5599/50488/1432/3480/57551/7046/780/5594/5595	26
Microglial	GO:0004402	histone acetyltransferase activity	16/1552	57/17548	2.26918e-05	0.000314357	0.000212427	80314/2033/26122/8473/9575/8520/23326/1387/8648/3054/6872/7862/51230/55140/1386/8850	16
Microglial	GO:0015405	P-P-bond-hydrolysis-driven transmembrane transporter activity	26/1552	124/17548	2.62546e-05	0.000358928	0.000242546	9114/6891/535/483/476/529/482/481/490/23400/19/20/8714/215/5825/10440/9804/528/51382/9619/9429/488/523/477/51606/526	26
Microglial	GO:0016620	oxidoreductase activity, acting on the aldehyde or oxo group of donors, NAD or NADP as acceptor	12/1552	35/17548	2.66102e-05	0.000359065	0.000242639	128/5162/2597/126133/4329/221/501/1737/217/1738/4967/5160	12
Microglial	GO:0015399	primary active transmembrane transporter activity	26/1552	125/17548	3.04033e-05	0.000404988	0.000273671	9114/6891/535/483/476/529/482/481/490/23400/19/20/8714/215/5825/10440/9804/528/51382/9619/9429/488/523/477/51606/526	26
Microglial	GO:0070851	growth factor receptor binding	27/1552	133/17548	3.39747e-05	0.000446832	0.000301947	7525/5795/79031/3552/5155/6311/3717/3690/6868/3572/27020/6386/10193/351/2885/3553/29108/867/2534/8723/6464/6714/54472/6643/5728/3558/4067	27
Microglial	GO:0001190	transcriptional activator activity, RNA polymerase II transcription factor binding	17/1552	65/17548	3.48593e-05	0.000450857	0.000304667	57591/473/6597/6595/23135/4851/10370/9575/4869/51741/1387/8648/23076/1499/28996/3725/9968	17
Microglial	GO:0016922	ligand-dependent nuclear receptor binding	9/1552	21/17548	3.55826e-05	0.000450857	0.000304667	6605/5469/8289/8648/9612/10499/9611/11176/6256	9
Microglial	GO:0050750	low-density lipoprotein particle receptor binding	9/1552	21/17548	3.55826e-05	0.000450857	0.000304667	8301/10314/348/1173/1191/1213/3301/160/4043	9
Microglial	GO:0061733	peptide-lysine-N-acetyltransferase activity	16/1552	59/17548	3.6286e-05	0.000454191	0.00030692	80314/2033/26122/8473/9575/8520/23326/1387/8648/3054/6872/7862/51230/55140/1386/8850	16
Microglial	GO:0048487	beta-tubulin binding	12/1552	36/17548	3.672e-05	0.000454191	0.00030692	8851/2697/22948/79739/10128/9217/5195/81565/3064/23208/23710/11345	12
Microglial	GO:0033218	amide binding	49/1552	308/17548	3.91312e-05	0.000478321	0.000323226	9283/2861/2944/4099/2891/3839/3836/10314/5621/1211/1212/348/5660/1173/1191/9520/5478/9972/10381/2950/3326/5534/79711/811/5045/25999/9670/3837/9804/3843/163/6256/9445/5295/5530/3480/30000/5830/2194/1453/929/9546/322/22883/8021/1410/6653/1738/4043	49
Microglial	GO:0070325	lipoprotein particle receptor binding	10/1552	26/17548	4.02478e-05	0.00048625	0.000328584	8301/10314/348/4035/1173/1191/1213/3301/160/4043	10
Microglial	GO:0001047	core promoter binding	28/1552	142/17548	4.25893e-05	0.000508624	0.000343703	468/2033/6597/8204/6772/2908/4851/6095/55818/5469/55269/9575/4297/4869/27161/9967/4150/6872/11176/2309/7494/6667/861/3065/10014/4208/9572/3020	28
Microglial	GO:0050321	tau-protein kinase activity	7/1552	13/17548	4.44143e-05	0.0005185	0.000350377	57787/2932/2011/2931/1020/5562/1453	7
Microglial	GO:0051010	microtubule plus-end binding	7/1552	13/17548	4.44143e-05	0.0005185	0.000350377	667/324/7461/4926/23332/9793/23122	7
Microglial	GO:0033613	activating transcription factor binding	18/1552	73/17548	4.87477e-05	0.000562766	0.000380289	2033/4088/4209/4087/4869/79365/1387/5970/3054/9611/4609/1386/1499/28996/3725/1959/3065/4208	18
Microglial	GO:0019207	kinase regulator activity	38/1552	222/17548	5.77783e-05	0.000659689	0.000445785	8567/57521/5296/324/8851/161742/4869/9776/80851/5880/399/124997/9467/65125/2950/5573/5576/3326/1460/7040/6789/2011/9479/29062/55140/10006/3071/4690/5295/57551/7532/801/3558/7453/1654/8850/5604/84152	38
Microglial	GO:0051787	misfolded protein binding	10/1552	27/17548	5.88743e-05	0.000664896	0.000449304	23753/7917/3309/10808/1191/3303/3304/3312/3308/3313	10
Microglial	GO:0042626	ATPase activity, coupled to transmembrane movement of substances	24/1552	116/17548	6.61942e-05	0.000739525	0.000499735	9114/6891/535/483/476/529/482/481/490/23400/19/20/8714/215/5825/528/51382/9619/9429/488/523/477/51606/526	24
Microglial	GO:0042277	peptide binding	44/1552	273/17548	6.96724e-05	0.000770102	0.000520397	9283/2861/2944/2891/3839/3836/10314/5621/1211/1212/348/1173/1191/9520/5478/9972/10381/2950/3326/5534/79711/811/5045/9670/3837/9804/3843/163/6256/9445/5295/5530/3480/30000/5830/1453/929/9546/322/22883/8021/1410/6653/4043	44
Microglial	GO:0061630	ubiquitin protein ligase activity	38/1552	224/17548	7.04481e-05	0.000770479	0.000520652	9690/22954/55167/8924/29116/23759/64400/55120/5469/79872/7334/10193/9867/7336/998/26270/64219/23291/6045/25831/8945/4734/9443/8452/8451/10075/149041/51070/51433/867/4193/51366/9320/8454/8453/9968/84447/9978	38
Microglial	GO:0030957	Tat protein binding	6/1552	10/17548	7.28247e-05	0.000777953	0.000525702	22954/6597/4869/60/3301/23710	6
Microglial	GO:0031702	type 1 angiotensin receptor binding	6/1552	10/17548	7.28247e-05	0.000777953	0.000525702	3717/10672/409/183/116985/2782	6
Microglial	GO:0001105	RNA polymerase II transcription coactivator activity	13/1552	44/17548	7.33777e-05	0.000777953	0.000525702	57591/473/6597/6595/10370/4869/51741/1387/8648/23076/1499/28996/9968	13
Microglial	GO:0001191	transcriptional repressor activity, RNA polymerase II transcription factor binding	14/1552	50/17548	7.52259e-05	0.000789492	0.0005335	10443/473/1487/23309/3398/10370/3400/79365/1387/3303/23013/3065/57649/7088	14
Microglial	GO:0042169	SH2 domain binding	11/1552	33/17548	7.74468e-05	0.000804672	0.000543758	7462/9646/1605/3717/3636/8878/25/1398/55824/5777/6714	11
Microglial	GO:0001222	transcription corepressor binding	7/1552	14/17548	8.2037e-05	0.000843925	0.000570283	6095/5187/6613/7341/988/57649/9572	7
Microglial	GO:0051721	protein phosphatase 2A binding	10/1552	28/17548	8.43552e-05	0.000859265	0.000580649	6772/596/29966/6801/29888/2308/2029/4137/207/3156	10
Microglial	GO:0001085	RNA polymerase II transcription factor binding	27/1552	141/17548	9.78249e-05	0.000986797	0.000666829	468/2033/473/4088/4209/6925/2932/3398/3400/79365/6774/1108/1387/23013/9611/6872/4089/1386/1499/28996/3725/7494/6667/1959/3065/10014/4208	27
Microglial	GO:0016407	acetyltransferase activity	22/1552	105/17548	0.000107859	0.00107756	0.00072816	80314/2033/26122/8473/6605/9575/8443/8520/23326/1387/8648/3054/6872/7862/51230/6303/55140/1386/3030/1737/2194/8850	22
Microglial	GO:0061659	ubiquitin-like protein ligase activity	38/1552	229/17548	0.000113861	0.00111889	0.00075609	9690/22954/55167/8924/29116/23759/64400/55120/5469/79872/7334/10193/9867/7336/998/26270/64219/23291/6045/25831/8945/4734/9443/8452/8451/10075/149041/51070/51433/867/4193/51366/9320/8454/8453/9968/84447/9978	38
Microglial	GO:0031690	adrenergic receptor binding	8/1552	19/17548	0.00011415	0.00111889	0.00075609	2778/408/7345/409/4734/6455/9693/333	8
Microglial	GO:0002039	p53 binding	17/1552	71/17548	0.000116109	0.00112746	0.000761879	2033/6597/2932/1387/6872/9100/57680/10919/1020/3329/4193/79813/3065/3064/23476/3091/1938	17
Microglial	GO:0030331	estrogen receptor binding	12/1552	40/17548	0.000117455	0.00112996	0.000763573	23054/8204/5469/408/11240/23019/64324/8648/6801/1499/5111/6714	12
Microglial	GO:0019787	ubiquitin-like protein transferase activity	66/1552	472/17548	0.000126473	0.00120556	0.000814655	9690/22954/55167/8924/29116/51592/23759/64400/84727/90864/55120/8266/5469/10401/7332/8925/79872/81858/7334/253980/10193/9867/79791/7336/998/26270/84861/64219/7341/23291/6045/25831/8945/57534/9817/4734/6872/23376/9443/8452/79699/7267/8451/7329/10075/149041/54542/51070/25793/51433/867/23321/80204/4193/57448/51366/9320/54880/7126/8454/8535/8453/9968/84961/84447/9978	66
Microglial	GO:0097110	scaffold protein binding	15/1552	59/17548	0.000140658	0.001318	0.000890642	2697/7531/140735/54209/8655/23095/10458/1398/3320/4193/11315/6714/7431/5595/5604	15
Microglial	GO:0043531	ADP binding	11/1552	35/17548	0.000141505	0.001318	0.000890642	2746/476/7415/5315/5536/4646/2729/9619/4627/399687/4650	11
Microglial	GO:0042809	vitamin D receptor binding	7/1552	15/17548	0.000142075	0.001318	0.000890642	10025/5469/9967/6256/9969/9862/9968	7
Microglial	GO:0043560	insulin receptor substrate binding	6/1552	11/17548	0.000148193	0.00134404	0.000908238	3717/2885/5295/5590/5781/3480	6
Microglial	GO:0070411	I-SMAD binding	6/1552	11/17548	0.000148193	0.00134404	0.000908238	4086/4087/4089/1499/7046/4092	6
Microglial	GO:0030695	GTPase regulator activity	48/1552	316/17548	0.000148763	0.00134404	0.000908238	25771/26037/5296/28964/396/4763/5910/25780/60682/54453/57533/11033/392/8829/57514/64744/408/23061/5900/134957/26000/4983/116987/116988/9779/116985/2664/6001/399/5905/2665/51520/1124/7249/57148/3996/3843/57580/7454/29/50807/3725/3071/9693/8976/10641/4650/5902	48
Microglial	GO:0005048	signal sequence binding	13/1552	47/17548	0.000154713	0.00138575	0.000936424	3839/3836/1173/9972/79711/9670/3837/9804/3843/163/30000/5830/8021	13
Microglial	GO:0140030	modification-dependent protein binding	25/1552	131/17548	0.000184362	0.0016372	0.00110634	9682/23310/23468/6597/7917/81858/22823/4297/124997/7415/10594/2186/29979/56893/6872/8878/57680/5887/11176/5777/10771/23476/8535/56957/4067	25
Microglial	GO:0034212	peptide N-acetyltransferase activity	16/1552	67/17548	0.000188824	0.00166261	0.00112351	80314/2033/26122/8473/9575/8520/23326/1387/8648/3054/6872/7862/51230/55140/1386/8850	16
Microglial	GO:0003954	NADH dehydrogenase activity	13/1552	48/17548	0.000195176	0.0017041	0.00115155	64428/4716/4695/4701/4697/4720/4712/51079/4719/4729/4700/4722/4713	13
Microglial	GO:0023026	MHC class II protein complex binding	7/1552	16/17548	0.000233322	0.00202018	0.00136514	975/481/7531/3326/3312/5315/3320	7
Microglial	GO:0035591	signaling adaptor activity	18/1552	82/17548	0.000241198	0.00206478	0.00139527	23623/392/2549/50618/2885/29760/9043/1124/9479/23162/1398/4690/55824/5295/5781/6464/6714/25970	18
Microglial	GO:0001664	G-protein coupled receptor binding	42/1552	271/17548	0.000242447	0.00206478	0.00139527	8565/55737/2778/10015/5245/3717/6772/5621/2771/408/10672/2768/2775/7345/409/6386/183/116985/5660/6774/9463/6259/2316/3301/3303/3304/3312/4734/5898/2782/1785/6455/9454/2534/3716/5781/9693/488/3558/333/6347/84152	42
Microglial	GO:0048156	tau protein binding	6/1552	12/17548	0.000274188	0.00231611	0.00156512	348/1191/6285/2534/274/322	6
Microglial	GO:0004713	protein tyrosine kinase activity	31/1552	182/17548	0.000292221	0.00244853	0.00165459	7525/695/10645/2242/1949/10461/3717/1523/4145/5609/8767/2185/4915/8829/2261/1438/2885/6259/1195/1439/558/25/2534/3055/3320/3716/3480/6714/780/5604/4067	31
Microglial	GO:0004812	aminoacyl-tRNA ligase activity	12/1552	44/17548	0.000318049	0.00262264	0.00177225	8565/833/10056/2058/2193/57470/3035/23438/16/51520/7453/1615	12
Microglial	GO:0016875	ligase activity, forming carbon-oxygen bonds	12/1552	44/17548	0.000318049	0.00262264	0.00177225	8565/833/10056/2058/2193/57470/3035/23438/16/51520/7453/1615	12
Microglial	GO:0051287	NAD binding	14/1552	57/17548	0.000343041	0.00280645	0.00189646	1487/2746/6652/3418/4720/23530/3945/2597/3939/4190/3030/26227/217/1738	14
Microglial	GO:0043492	ATPase activity, coupled to movement of substances	24/1552	129/17548	0.000364924	0.00295149	0.00199447	9114/6891/535/483/476/529/482/481/490/23400/19/20/8714/215/5825/528/51382/9619/9429/488/523/477/51606/526	24
Microglial	GO:0005159	insulin-like growth factor receptor binding	7/1552	17/17548	0.00036645	0.00295149	0.00199447	2778/408/7533/1398/5295/6464/7532	7
Microglial	GO:0009055	electron transfer activity	22/1552	114/17548	0.00037217	0.0029745	0.00201002	2936/83442/10587/128/4697/4720/9167/1340/10327/1327/1329/1345/4719/4729/7386/7384/653361/26227/1337/4722/217/1738	22
Microglial	GO:0005088	Ras guanyl-nucleotide exchange factor activity	39/1552	251/17548	0.000376697	0.0029877	0.00201894	27095/8567/817/6711/5155/25780/10142/818/3717/54453/8874/10048/7109/5786/10672/6305/2261/1438/4684/50618/2885/5863/5906/7531/9181/1439/57580/29/2534/3716/2889/6464/6709/7204/83696/9693/801/3558/139818	39
Microglial	GO:0016903	oxidoreductase activity, acting on the aldehyde or oxo group of donors	12/1552	45/17548	0.000399192	0.00313204	0.00211648	128/5162/2597/126133/4329/221/501/1737/217/1738/4967/5160	12
Microglial	GO:0005096	GTPase activator activity	43/1552	286/17548	0.000400925	0.00313204	0.00211648	25771/26037/5296/28964/396/4763/5910/25780/60682/54453/57533/11033/392/8829/57514/64744/408/23061/134957/26000/4983/116987/116988/9779/116985/2664/6001/5905/2665/51520/1124/7249/57148/3996/57580/29/50807/3725/3071/9693/10641/4650/5902	43
Microglial	GO:0015662	ATPase activity, coupled to transmembrane movement of ions, phosphorylative mechanism	11/1552	39/17548	0.000408652	0.00316858	0.00214117	9114/483/476/529/482/481/490/23400/528/488/477	11
Microglial	GO:0030971	receptor tyrosine kinase binding	14/1552	58/17548	0.000415879	0.00320072	0.00216289	5296/10193/29760/8878/63916/867/4690/55824/5111/5295/5335/5781/6464/7532	14
Microglial	GO:0008080	N-acetyltransferase activity	18/1552	86/17548	0.000447915	0.00339696	0.0022955	80314/2033/26122/8473/6605/9575/8520/23326/1387/8648/3054/6872/7862/51230/6303/55140/1386/8850	18
Microglial	GO:0032182	ubiquitin-like protein binding	18/1552	86/17548	0.000447915	0.00339696	0.0022955	57787/22954/8924/4088/8078/2908/81858/7334/7345/4734/8878/9373/25793/54472/51366/55968/8535/550	18
Microglial	GO:0004467	long-chain fatty acid-CoA ligase activity	6/1552	13/17548	0.000471138	0.00353708	0.00239018	2182/51703/2181/23305/23205/10999	6
Microglial	GO:0008139	nuclear localization sequence binding	9/1552	28/17548	0.000473199	0.00353708	0.00239018	3839/3836/9972/79711/9670/3837/3843/30000/8021	9
Microglial	GO:0008137	NADH dehydrogenase (ubiquinone) activity	12/1552	46/17548	0.000497139	0.00366331	0.00247549	4716/4695/4701/4697/4720/4712/51079/4719/4729/4700/4722/4713	12
Microglial	GO:0050136	NADH dehydrogenase (quinone) activity	12/1552	46/17548	0.000497139	0.00366331	0.00247549	4716/4695/4701/4697/4720/4712/51079/4719/4729/4700/4722/4713	12
Microglial	GO:0001046	core promoter sequence-specific DNA binding	18/1552	87/17548	0.000518862	0.00379647	0.00256547	468/6597/8204/6772/6095/55818/5469/9575/4297/9967/4150/6872/11176/6667/3065/4208/9572/3020	18
Microglial	GO:0030276	clathrin binding	16/1552	73/17548	0.000533927	0.00387498	0.00261852	9685/8301/60682/162/408/1175/1211/1212/4035/1173/1213/160/163/274/23208/161	16
Microglial	GO:0070412	R-SMAD binding	8/1552	23/17548	0.000537052	0.00387498	0.00261852	9839/4088/51592/4087/753/5494/4089/3725	8
Microglial	GO:0070182	DNA polymerase binding	7/1552	18/17548	0.000554062	0.00397014	0.00268283	6597/8099/3326/3320/5111/65057/23293	7
Microglial	GO:0099106	ion channel regulator activity	19/1552	95/17548	0.000574297	0.00408695	0.00276176	2783/817/10142/1739/10401/6446/65125/7341/7531/2316/4734/2029/8417/5590/6324/801/6717/5579/9378	19
Microglial	GO:0019829	cation-transporting ATPase activity	15/1552	67/17548	0.000622129	0.00439723	0.00297143	9114/535/483/476/529/482/481/490/23400/528/488/523/477/51606/526	15
Microglial	GO:0001106	RNA polymerase II transcription corepressor activity	9/1552	29/17548	0.000632768	0.00441239	0.00298167	10443/473/1487/23309/10370/3303/3065/57649/7088	9
Microglial	GO:0043548	phosphatidylinositol 3-kinase binding	9/1552	29/17548	0.000632768	0.00441239	0.00298167	3717/476/558/11151/1785/867/2534/5295/3480	9
Microglial	GO:0016247	channel regulator activity	24/1552	134/17548	0.00064823	0.00449007	0.00303417	2783/817/11267/10142/1739/10401/6446/596/65125/7341/7531/2316/6640/4734/7533/2029/8417/5590/6324/801/5348/6717/5579/9378	24
Microglial	GO:0001221	transcription cofactor binding	11/1552	41/17548	0.000653415	0.00449602	0.00303819	6095/5187/6613/7341/2308/7019/988/10458/2309/57649/9572	11
Microglial	GO:0004842	ubiquitin-protein transferase activity	60/1552	446/17548	0.000689654	0.00471415	0.00318559	9690/22954/55167/8924/29116/51592/23759/64400/84727/90864/55120/5469/7332/8925/79872/81858/7334/253980/10193/9867/79791/7336/998/26270/84861/64219/23291/6045/25831/8945/57534/9817/4734/6872/9443/8452/79699/7267/8451/10075/149041/54542/51070/25793/51433/867/23321/80204/4193/57448/51366/9320/54880/7126/8454/8453/9968/84961/84447/9978	60
Microglial	GO:0022853	active ion transmembrane transporter activity	15/1552	68/17548	0.00073398	0.00492004	0.00332472	9114/535/483/476/529/482/481/490/23400/528/488/523/477/51606/526	15
Microglial	GO:0042625	ATPase coupled ion transmembrane transporter activity	15/1552	68/17548	0.00073398	0.00492004	0.00332472	9114/535/483/476/529/482/481/490/23400/528/488/523/477/51606/526	15
Microglial	GO:0043130	ubiquitin binding	15/1552	68/17548	0.00073398	0.00492004	0.00332472	57787/22954/4088/8078/81858/7334/7345/4734/8878/9373/25793/54472/51366/55968/550	15
Microglial	GO:0034236	protein kinase A catalytic subunit binding	6/1552	14/17548	0.000762963	0.00501721	0.00339038	2932/9867/5573/5576/2931/7430	6
Microglial	GO:0035259	glucocorticoid receptor binding	6/1552	14/17548	0.000762963	0.00501721	0.00339038	4088/8204/6774/7341/3164/7533	6
Microglial	GO:0044548	S100 protein binding	6/1552	14/17548	0.000762963	0.00501721	0.00339038	27101/7430/6285/488/302/6271	6
Microglial	GO:0140142	nucleocytoplasmic carrier activity	7/1552	19/17548	0.000810677	0.00529744	0.00357975	10204/3839/3836/23039/7514/8021/1434	7
Microglial	GO:0031369	translation initiation factor binding	9/1552	30/17548	0.000833717	0.00541395	0.00365848	22954/6229/8662/4690/23208/1981/1654/8893/8890	9
Microglial	GO:0019208	phosphatase regulator activity	18/1552	91/17548	0.000908042	0.00585997	0.00395988	5526/9839/6418/94274/5504/5764/4659/6305/26051/1457/5510/2029/23523/55968/801/81611/5518/84152	18
Microglial	GO:0001102	RNA polymerase II activating transcription factor binding	12/1552	49/17548	0.000919719	0.00587456	0.00396974	2033/4088/4209/79365/1387/9611/1386/1499/28996/3725/1959/4208	12
Microglial	GO:0005072	transforming growth factor beta receptor, cytoplasmic mediator activity	5/1552	10/17548	0.000927264	0.00587456	0.00396974	4088/4086/4087/4089/4092	5
Microglial	GO:0070016	armadillo repeat domain binding	5/1552	10/17548	0.000927264	0.00587456	0.00396974	23019/29966/6801/29888/57680	5
Microglial	GO:0050681	androgen receptor binding	11/1552	43/17548	0.00100932	0.00635567	0.00429485	2033/6597/5585/8204/55818/64324/8648/811/1499/11315/5579	11
Microglial	GO:0004721	phosphoprotein phosphatase activity	29/1552	179/17548	0.00103313	0.00646638	0.00436966	5795/5499/85464/5800/7803/818/1739/5531/5786/6305/5501/5802/27068/5534/5536/1848/5494/5500/5789/5803/5530/5781/5777/5728/5518/5791/5604/52/5532	29
Microglial	GO:0070888	E-box binding	10/1552	37/17548	0.00107213	0.00667029	0.00450745	6925/6935/4286/9575/5187/79365/4609/4149/6721/3091	10
Microglial	GO:0000978	RNA polymerase II proximal promoter sequence-specific DNA binding	58/1552	436/17548	0.0011018	0.0068141	0.00460463	468/2033/57215/9208/4088/6601/6599/6605/4209/6597/6925/6772/23648/6935/23135/4086/7391/4087/2908/5469/6720/4286/9575/5187/64324/79365/60/6774/1874/5087/1108/10664/5970/10499/3164/4609/4149/54862/4089/7019/1386/6256/84678/3725/6667/8726/6721/3607/1959/3065/4773/4782/6778/10488/4208/3091/9572/1316	58
Microglial	GO:0005080	protein kinase C binding	12/1552	50/17548	0.00111422	0.00685012	0.00462897	10611/9638/5585/9463/8878/25/6714/7532/3094/10014/5579/207	12
Microglial	GO:0023023	MHC protein complex binding	7/1552	20/17548	0.00115267	0.00704486	0.00476057	975/481/7531/3326/3312/5315/3320	7
Microglial	GO:0019905	syntaxin binding	18/1552	93/17548	0.00118206	0.00718071	0.00485237	6812/6844/8774/8775/23256/6616/134957/6293/6814/19/4905/10972/3996/25/9342/8417/2801/23208	18
Microglial	GO:0070491	repressing transcription factor binding	14/1552	64/17548	0.00118872	0.00718071	0.00485237	23468/1487/6772/6497/6774/1108/5970/4609/1499/11315/6667/3065/6717/10014	14
Microglial	GO:0003714	transcription corepressor activity	35/1552	232/17548	0.0012479	0.00749464	0.00506451	8841/10409/10443/473/8994/6597/1487/8204/23309/6935/10370/4665/64324/3400/5195/2077/6497/79365/55729/10664/4204/10765/3303/9612/9611/57326/28996/7529/10771/3065/54880/57649/7088/8535/9572	35
Microglial	GO:0017048	Rho GTPase binding	28/1552	173/17548	0.00126874	0.00757596	0.00511946	5058/114793/91010/5585/8874/9475/10672/253980/50618/5863/399/2316/29966/9181/23603/10152/55845/57580/7454/29/23191/23002/7204/7126/1729/55763/139818/4650	28
Microglial	GO:0052742	phosphatidylinositol kinase activity	12/1552	51/17548	0.00134162	0.00796541	0.00538263	5296/2549/5286/5294/5293/2261/2885/5295/5781/8394/5297/55361	12
Microglial	GO:0000987	proximal promoter sequence-specific DNA binding	59/1552	451/17548	0.0014995	0.00885218	0.00598187	468/2033/57215/9208/4088/6601/6599/6605/4209/6597/6925/6772/23648/6935/23135/4086/7391/4087/2908/5469/6720/4286/9575/5187/64324/79365/60/6774/1874/5087/1108/10664/1387/5970/10499/3164/4609/4149/54862/4089/7019/1386/6256/84678/3725/6667/8726/6721/3607/1959/3065/4773/4782/6778/10488/4208/3091/9572/1316	59
Microglial	GO:0016410	N-acyltransferase activity	19/1552	103/17548	0.00158944	0.00932866	0.00630385	80314/2033/26122/8473/6605/9575/8520/23326/1387/8648/3054/6872/7862/51230/6303/211/55140/1386/8850	19
Microglial	GO:0046961	proton-transporting ATPase activity, rotational mechanism	7/1552	21/17548	0.00159817	0.00932866	0.00630385	9114/535/529/528/523/51606/526	7
Microglial	GO:0016746	transferase activity, transferring acyl groups	37/1552	253/17548	0.00163061	0.00946483	0.00639587	80314/2033/26122/8473/58508/6605/6901/9575/3032/6646/11101/56894/8443/7052/8520/10558/23326/1387/29801/8648/3054/6872/1431/7862/51230/6303/211/55140/47/1386/3030/1737/10554/25921/2194/8850/1743	37
Microglial	GO:0019003	GDP binding	13/1552	59/17548	0.00163976	0.00946505	0.00639602	22931/388/387/403/3845/6237/5898/5878/11021/8801/5869/3265/10890	13
Microglial	GO:0005001	transmembrane receptor protein tyrosine phosphatase activity	6/1552	16/17548	0.00174303	0.00978923	0.00661508	5800/5786/5789/5803/5777/5791	6
Microglial	GO:0017160	Ral GTPase binding	6/1552	16/17548	0.00174303	0.00978923	0.00661508	57819/4641/10193/60412/55770/2316	6
Microglial	GO:0019198	transmembrane receptor protein phosphatase activity	6/1552	16/17548	0.00174303	0.00978923	0.00661508	5800/5786/5789/5803/5777/5791	6
Microglial	GO:0034185	apolipoprotein binding	6/1552	16/17548	0.00174303	0.00978923	0.00661508	4035/19/821/3329/4137/4023	6
Microglial	GO:1990381	ubiquitin-specific protease binding	6/1552	16/17548	0.00174303	0.00978923	0.00661508	7917/1213/7415/11315/5728/84447	6
Microglial	GO:0043015	gamma-tubulin binding	8/1552	27/17548	0.00176652	0.00981506	0.00663254	282991/57787/114791/9638/5142/4830/4067/10397	8
Microglial	GO:0051019	mitogen-activated protein kinase binding	8/1552	27/17548	0.00176652	0.00981506	0.00663254	7175/5795/5724/409/2969/9043/25/1432	8
Microglial	GO:0016655	oxidoreductase activity, acting on NAD(P)H, quinone or similar compound as acceptor	13/1552	60/17548	0.00192689	0.0106491	0.00719617	4716/4695/4701/4697/4720/4712/51079/4719/4729/4700/4722/873/4713	13
Microglial	GO:0016651	oxidoreductase activity, acting on NAD(P)H	20/1552	113/17548	0.00204043	0.011217	0.00757988	2936/64428/4716/10587/4695/4701/4697/4720/23530/4712/84817/51079/4719/4729/653361/4700/4722/873/1738/4713	20
Microglial	GO:0000149	SNARE binding	22/1552	129/17548	0.0020519	0.0112206	0.00758236	6812/6844/8774/8775/11336/23256/23557/6616/134957/2054/6293/6814/19/4905/10972/3996/25/9342/8417/2801/23208/11345	22
Microglial	GO:0000287	magnesium ion binding	30/1552	196/17548	0.00213707	0.0116252	0.00785575	10056/1326/10994/5609/79178/3418/23387/27068/65125/4976/4217/5567/2027/2023/4830/5315/6789/2011/65018/5494/64781/2729/6197/25/2752/6733/3607/6195/5728/55361	30
Microglial	GO:0005516	calmodulin binding	30/1552	198/17548	0.0025013	0.0132881	0.00897944	10645/817/27130/6711/7082/6844/818/118/120/4641/490/1915/2035/6640/5534/5116/29966/6801/29888/2130/4646/4155/5530/6709/8573/4627/5331/4650/157922/5532	30
Microglial	GO:0005391	sodium:potassium-exchanging ATPase activity	5/1552	12/17548	0.0025067	0.0132881	0.00897944	483/476/482/481/477	5
Microglial	GO:0008093	cytoskeletal adaptor activity	5/1552	12/17548	0.0025067	0.0132881	0.00897944	10634/6386/10458/10152/4690	5
Microglial	GO:0008556	potassium-transporting ATPase activity	5/1552	12/17548	0.0025067	0.0132881	0.00897944	483/476/482/481/477	5
Microglial	GO:0070410	co-SMAD binding	5/1552	12/17548	0.0025067	0.0132881	0.00897944	4088/51592/4086/4087/8239	5
Microglial	GO:0051879	Hsp90 protein binding	9/1552	35/17548	0.00274972	0.0145024	0.00979998	2908/10963/6188/7268/1457/5536/3837/4137/3091	9
Microglial	GO:0035326	enhancer binding	19/1552	108/17548	0.00279691	0.0146767	0.0099178	10743/4088/6601/6599/6605/6597/4087/405/60/4790/1108/5970/1386/3725/7494/3065/4208/9968/3020	19
Microglial	GO:0050662	coenzyme binding	39/1552	279/17548	0.0028416	0.0148363	0.0100256	2936/55163/874/56931/1487/10994/2746/10587/6652/1622/3418/6646/4720/23530/6472/51741/3945/10558/2597/2805/3939/4190/211/2806/2729/4329/3030/9054/2194/91452/26227/11332/51/2330/217/1738/3156/4967/5834	39
Microglial	GO:0005158	insulin receptor binding	7/1552	23/17548	0.00287995	0.0149613	0.0101101	5295/5781/3480/8723/6464/6714/6643	7
Microglial	GO:0036442	proton-exporting ATPase activity	8/1552	29/17548	0.00291284	0.0150058	0.0101402	9114/535/529/528/488/523/51606/526	8
Microglial	GO:0019887	protein kinase regulator activity	30/1552	200/17548	0.00291739	0.0150058	0.0101402	8567/57521/324/8851/161742/4869/9776/80851/5880/9467/65125/5573/5576/3326/1460/7040/6789/2011/9479/55140/10006/3071/4690/57551/7532/801/1654/8850/5604/84152	30
Microglial	GO:0017022	myosin binding	13/1552	63/17548	0.00304611	0.0155907	0.0105354	22954/54822/2934/5864/387/29108/5898/558/11151/10565/5870/51560/10890	13
Microglial	GO:0042578	phosphoric ester hydrolase activity	48/1552	364/17548	0.00335818	0.0171037	0.0115578	5795/1267/5499/85464/5800/7803/818/1739/3631/5531/5786/8867/5142/6305/5501/5802/476/27068/3636/9663/5534/200576/5536/1848/5494/5140/2782/5500/5789/3635/5803/5335/5530/5781/5777/5338/5728/5518/5331/5791/23646/1234/5604/52/55775/22978/5330/5532	48
Microglial	GO:0010485	H4 histone acetyltransferase activity	6/1552	18/17548	0.0034638	0.0174703	0.0118056	8473/8520/23326/3054/51230/55140	6
Microglial	GO:0035173	histone kinase activity	6/1552	18/17548	0.0034638	0.0174703	0.0118056	5585/3717/1017/5562/5578/5579	6
Microglial	GO:0005070	SH3/SH2 adaptor activity	12/1552	57/17548	0.00364803	0.0183106	0.0123734	23623/392/2549/50618/2885/29760/1124/1398/4690/55824/5781/6714	12
Microglial	GO:0016878	acid-thiol ligase activity	8/1552	30/17548	0.00366888	0.0183268	0.0123843	2182/8801/8803/51703/2181/23305/23205/10999	8
Microglial	GO:0042974	retinoic acid receptor binding	7/1552	24/17548	0.00375963	0.0186902	0.0126299	23054/8204/81/5469/23019/64324/171023	7
Microglial	GO:0016747	transferase activity, transferring acyl groups other than amino-acyl groups	32/1552	221/17548	0.00377833	0.0186937	0.0126323	80314/2033/26122/8473/6605/6901/9575/3032/6646/56894/8443/8520/10558/23326/1387/29801/8648/3054/6872/7862/51230/6303/211/55140/1386/3030/1737/10554/25921/2194/8850/1743	32
Microglial	GO:0042162	telomeric DNA binding	9/1552	37/17548	0.00412626	0.0203184	0.0137302	26019/3184/23049/5813/7014/5976/7013/65057/23293	9
Microglial	GO:0003774	motor activity	22/1552	137/17548	0.00439302	0.0215299	0.0145489	10540/547/3831/1781/1778/83658/5300/23046/3796/4637/63971/4641/64837/140735/8655/23095/4646/1639/1783/4627/3799/4650	22
Microglial	GO:0000062	fatty-acyl-CoA binding	6/1552	19/17548	0.00468832	0.0227625	0.0153818	1622/6646/4329/3030/91452/11332	6
Microglial	GO:0070064	proline-rich region binding	6/1552	19/17548	0.00468832	0.0227625	0.0153818	26058/4734/10458/10152/25/322	6
Microglial	GO:0048306	calcium-dependent protein binding	12/1552	59/17548	0.00490057	0.0236823	0.0160033	6844/10015/11075/6616/2054/310/5881/22872/309/6285/302/6271	12
Microglial	GO:0016791	phosphatase activity	37/1552	270/17548	0.00498713	0.023989	0.0162106	5795/5499/85464/5800/7803/818/1739/3631/5531/5786/8867/6305/5501/5802/476/27068/3636/9663/5534/200576/5536/1848/5494/5500/5789/3635/5803/5530/5781/5777/5728/5518/5791/5604/52/22978/5532	37
Microglial	GO:0031593	polyubiquitin modification-dependent protein binding	10/1552	45/17548	0.00513101	0.0245674	0.0166014	7917/81858/124997/7415/10594/29979/56893/8878/5887/56957	10
Microglial	GO:0032794	GTPase activating protein binding	5/1552	14/17548	0.00545447	0.0259963	0.017567	7248/91010/5300/2775/207	5
Microglial	GO:0000980	RNA polymerase II distal enhancer sequence-specific DNA binding	14/1552	75/17548	0.00558557	0.0264996	0.0179071	6601/6599/6605/6597/60/4790/1108/5970/1386/3725/3065/4208/9968/3020	14
Microglial	GO:0030507	spectrin binding	7/1552	26/17548	0.00611226	0.0288666	0.0195066	2037/10540/118/2035/287/2782/157922	7
Microglial	GO:0003746	translation elongation factor activity	6/1552	20/17548	0.0062036	0.0291654	0.0197085	1936/1915/1933/1937/7284/1938	6
Microglial	GO:0016667	oxidoreductase activity, acting on a sulfur group of donors	12/1552	61/17548	0.00647414	0.0303001	0.0204753	2936/83442/54495/10587/8991/81542/84817/261726/9446/4482/1738/23166	12
Microglial	GO:0042393	histone binding	28/1552	194/17548	0.00673824	0.0313948	0.021215	9682/6418/23310/23468/6597/6595/5585/3717/6772/22823/4297/4869/55206/8520/10765/2186/6872/57680/11176/10771/57649/23774/23476/81611/55170/5579/8535/322	28
Microglial	GO:0016836	hydro-lyase activity	11/1552	54/17548	0.00684014	0.0315535	0.0213223	3295/3032/50/2027/2023/549/210/3030/11315/2194/48	11
Microglial	GO:0031491	nucleosome binding	13/1552	69/17548	0.00685886	0.0315535	0.0213223	3151/6601/6599/6605/6597/8289/22823/60/1108/23523/8726/3065/3020	13
Microglial	GO:0030291	protein serine/threonine kinase inhibitor activity	8/1552	33/17548	0.00686341	0.0315535	0.0213223	57521/161742/65125/5573/5576/7532/8850/84152	8
Microglial	GO:0018024	histone-lysine N-methyltransferase activity	10/1552	47/17548	0.00708719	0.0324387	0.0219205	9070/58508/55870/84444/4297/64324/10919/8085/79813/8726	10
Microglial	GO:0016877	ligase activity, forming carbon-sulfur bonds	9/1552	40/17548	0.00713418	0.0325106	0.0219691	2182/7317/8801/8803/51703/2181/23305/23205/10999	9
Microglial	GO:0004029	aldehyde dehydrogenase (NAD) activity	5/1552	15/17548	0.00759327	0.034006	0.0229796	128/126133/221/501/217	5
Microglial	GO:0004708	MAP kinase kinase activity	5/1552	15/17548	0.00759327	0.034006	0.0229796	5609/1432/5594/5595/5604	5
Microglial	GO:0005161	platelet-derived growth factor receptor binding	5/1552	15/17548	0.00759327	0.034006	0.0229796	5795/5155/3690/5728/4067	5
Microglial	GO:0043274	phospholipase binding	5/1552	15/17548	0.00759327	0.034006	0.0229796	6812/5048/7454/5590/5781	5
Microglial	GO:0003785	actin monomer binding	7/1552	27/17548	0.00763327	0.0340385	0.0230016	5581/57591/5217/51474/11151/5756/25	7
Microglial	GO:0031434	mitogen-activated protein kinase kinase binding	13/1552	70/17548	0.00775859	0.0344495	0.0232793	10461/1739/5300/673/4915/9344/408/2261/6259/558/9479/3480/780	13
Microglial	GO:0019888	protein phosphatase regulator activity	14/1552	78/17548	0.00795959	0.0351916	0.0237807	5526/6418/94274/5504/5764/26051/1457/5510/2029/23523/55968/801/5518/84152	14
Microglial	GO:0032947	protein-containing complex scaffold activity	15/1552	86/17548	0.00803325	0.0352724	0.0238354	54927/8662/10142/1739/80014/9659/409/23019/9821/9043/5116/9479/23162/4690/1981	15
Microglial	GO:0015645	fatty acid ligase activity	6/1552	21/17548	0.00804577	0.0352724	0.0238354	2182/51703/2181/23305/23205/10999	6
Microglial	GO:0003680	AT DNA binding	4/1552	10/17548	0.00828264	0.0358569	0.0242303	3184/4297/4137/4208	4
Microglial	GO:0004576	oligosaccharyl transferase activity	4/1552	10/17548	0.00828264	0.0358569	0.0242303	201595/3703/6184/84061	4
Microglial	GO:0051011	microtubule minus-end binding	4/1552	10/17548	0.00828264	0.0358569	0.0242303	114791/23499/4926/157922	4
Microglial	GO:0004712	protein serine/threonine/tyrosine kinase activity	9/1552	41/17548	0.00843961	0.0363849	0.0245871	5609/6446/1195/1432/6195/5594/5595/207/5604	9
Microglial	GO:0016829	lyase activity	26/1552	180/17548	0.0087079	0.0372544	0.0251747	5106/3295/226/4968/113/3032/158/6472/50/6188/2027/2023/549/2805/435/51582/210/230/2739/3030/11315/2752/2194/23761/48/10606	26
Microglial	GO:0004722	protein serine/threonine phosphatase activity	13/1552	71/17548	0.00874886	0.0372544	0.0251747	5499/818/5531/5501/27068/5534/5536/5494/5500/5530/5728/5518/5532	13
Microglial	GO:0052813	phosphatidylinositol bisphosphate kinase activity	13/1552	71/17548	0.00874886	0.0372544	0.0251747	5296/5155/2549/23396/5294/5293/2261/2885/2534/5295/5781/6714/8394	13
Microglial	GO:0004129	cytochrome-c oxidase activity	7/1552	28/17548	0.00941641	0.0394502	0.0266585	4697/9167/1340/1327/1329/1345/1337	7
Microglial	GO:0015002	heme-copper terminal oxidase activity	7/1552	28/17548	0.00941641	0.0394502	0.0266585	4697/9167/1340/1327/1329/1345/1337	7
Microglial	GO:0016676	oxidoreductase activity, acting on a heme group of donors, oxygen as acceptor	7/1552	28/17548	0.00941641	0.0394502	0.0266585	4697/9167/1340/1327/1329/1345/1337	7
Microglial	GO:0032452	histone demethylase activity	7/1552	28/17548	0.00941641	0.0394502	0.0266585	9682/23135/55818/51780/10765/84678/8242	7
Microglial	GO:0051536	iron-sulfur cluster binding	12/1552	64/17548	0.00955288	0.0396357	0.0267839	54901/64428/4720/50/6188/55847/55140/4719/4729/7386/9054/48	12
Microglial	GO:0051540	metal cluster binding	12/1552	64/17548	0.00955288	0.0396357	0.0267839	54901/64428/4720/50/6188/55847/55140/4719/4729/7386/9054/48	12
Microglial	GO:0015459	potassium channel regulator activity	10/1552	49/17548	0.00957514	0.0396357	0.0267839	10142/1739/10401/6446/65125/7341/7531/2316/2029/5590	10
Microglial	GO:0016616	oxidoreductase activity, acting on the CH-OH group of donors, NAD or NADP as acceptor	19/1552	121/17548	0.00982386	0.0403921	0.027295	874/1487/3295/6652/128/3032/3418/3028/3945/5226/10327/3939/4190/3030/2194/4191/26227/873/3156	19
Microglial	GO:0016835	carbon-oxygen lyase activity	13/1552	72/17548	0.0098356	0.0403921	0.027295	3295/4968/3032/50/6188/2027/2023/549/210/3030/11315/2194/48	13
Microglial	GO:0017075	syntaxin-1 binding	6/1552	22/17548	0.0102504	0.0416106	0.0281184	6812/6844/6616/134957/6814/4905	6
Microglial	GO:0004697	protein kinase C activity	5/1552	16/17548	0.0102525	0.0416106	0.0281184	5581/5585/5590/5578/5579	5
Microglial	GO:0031386	protein tag	5/1552	16/17548	0.0102525	0.0416106	0.0281184	8266/4738/6613/7341/6612	5
Microglial	GO:0001540	amyloid-beta binding	11/1552	57/17548	0.0103371	0.0417909	0.0282402	2891/5621/348/1191/9445/9546/322/22883/1410/6653/4043	11
Microglial	GO:0035091	phosphatidylinositol binding	32/1552	237/17548	0.010572	0.042575	0.0287701	695/8473/2242/115548/8301/22902/11033/5217/5286/6386/23001/116985/26207/23400/2035/51479/81609/4926/11021/5756/50807/4137/653361/5338/8723/29886/6643/8729/57649/302/207/55763	32
Microglial	GO:0004709	MAP kinase kinase kinase activity	14/1552	81/17548	0.01107	0.0442376	0.0298936	4215/10461/1326/673/4915/9344/2261/4217/6259/6789/558/3480/57551/780	14
Microglial	GO:0019209	kinase activator activity	14/1552	81/17548	0.01107	0.0442376	0.0298936	8567/57521/8851/65125/7040/6789/2011/10006/3071/57551/801/3558/1654/5604	14
Microglial	GO:0017137	Rab GTPase binding	26/1552	184/17548	0.0114575	0.0455484	0.0307794	25771/27095/8567/8301/54453/57533/5876/7109/392/23061/134957/26000/6305/26985/9779/2664/5879/6293/7531/51479/4905/3996/10938/83696/302/10397	26
Microglial	GO:0016675	oxidoreductase activity, acting on a heme group of donors	7/1552	29/17548	0.0114857	0.0455484	0.0307794	4697/9167/1340/1327/1329/1345/1337	7
Microglial	GO:0016303	1-phosphatidylinositol-3-kinase activity	9/1552	43/17548	0.0115845	0.0457652	0.0309259	5296/2549/5286/5294/5293/2261/2885/5295/5781	9
Microglial	GO:0140101	catalytic activity, acting on a tRNA	19/1552	123/17548	0.0116373	0.0457997	0.0309492	8565/833/79031/56931/54901/10056/115708/51095/2058/2193/57470/3035/23438/16/51520/4234/7453/79897/1615	19
Microglial	GO:0005068	transmembrane receptor protein tyrosine kinase adaptor activity	4/1552	11/17548	0.0121147	0.0467925	0.0316201	29760/55824/5295/6464	4
Microglial	GO:0008349	MAP kinase kinase kinase kinase activity	4/1552	11/17548	0.0121147	0.0467925	0.0316201	9448/8428/10494/50488	4
Microglial	GO:0034452	dynactin binding	4/1552	11/17548	0.0121147	0.0467925	0.0316201	2932/5048/4137/3064	4
Microglial	GO:0042301	phosphate ion binding	4/1552	11/17548	0.0121147	0.0467925	0.0316201	4860/159/122622/5970	4
Microglial	GO:0052743	inositol tetrakisphosphate phosphatase activity	4/1552	11/17548	0.0121147	0.0467925	0.0316201	8867/3636/3635/5728	4
Microglial	GO:0001618	virus receptor activity	13/1552	74/17548	0.0123227	0.0470709	0.0318082	1949/9213/975/1605/3383/3690/4684/3303/3304/4340/558/3688/1234	13
Microglial	GO:0030295	protein kinase activator activity	13/1552	74/17548	0.0123227	0.0470709	0.0318082	8567/57521/8851/65125/7040/6789/2011/10006/3071/57551/801/1654/5604	13
Microglial	GO:0104005	hijacked molecular function	13/1552	74/17548	0.0123227	0.0470709	0.0318082	1949/9213/975/1605/3383/3690/4684/3303/3304/4340/558/3688/1234	13
Microglial	GO:0000983	transcription factor activity, RNA polymerase II core promoter sequence-specific DNA binding	6/1552	23/17548	0.0128517	0.04838	0.0326929	4088/6772/5970/6872/4149/4208	6
Microglial	GO:0030742	GTP-dependent protein binding	6/1552	23/17548	0.0128517	0.04838	0.0326929	51735/998/5864/5869/8546/10981	6
Microglial	GO:0048027	mRNA 5'-UTR binding	6/1552	23/17548	0.0128517	0.04838	0.0326929	6207/6125/22948/6208/26354/1654	6
Microglial	GO:0070840	dynein complex binding	6/1552	23/17548	0.0128517	0.04838	0.0326929	7175/324/10018/5048/4926/1639	6
Microglial	GO:0005126	cytokine receptor binding	36/1552	278/17548	0.0131884	0.0494684	0.0334284	8565/8567/79031/3552/4088/8737/3717/3690/5617/6772/10131/4087/7048/161742/6868/3572/8837/6386/10193/2885/3553/6774/2280/29108/7040/7124/4282/3716/5295/5335/6464/7046/54472/4092/3558/6347	36
Microglial	GO:0019843	rRNA binding	11/1552	59/17548	0.0133377	0.0498486	0.0336852	6207/6125/6136/55794/6208/6188/6132/84678/4193/6222/1938	11
Astrocyte	GO:0045296	cadherin binding	118/1711	324/17548	3.01285e-39	3.20266e-36	2.13119e-36	6624/1983/10611/9685/79180/23085/114793/9208/23164/3655/8301/5499/22827/6711/9414/7082/55833/5339/3069/8851/5663/1739/226/11336/6772/27044/832/392/93663/118/6386/1936/9045/9217/7458/3309/10726/8428/9588/51474/10694/5905/5214/7531/7534/64837/26058/2316/3303/3326/3312/3054/2023/1500/5315/2011/9531/7414/1937/3939/54862/682/153090/9218/128866/23499/4646/7430/5756/4854/6520/829/6455/10006/10458/50807/867/1000/9793/1495/1499/1956/58513/3688/4690/11315/10938/56904/5052/57142/6709/6714/288/7529/1627/2317/2801/8826/4627/6643/2194/302/5861/1981/5331/471/1453/28988/8650/5297/1654/3799/10606/5110/1938/10397/10890/5902	118
Astrocyte	GO:0050839	cell adhesion molecule binding	146/1711	489/17548	7.79234e-37	4.14163e-34	2.75603e-34	22871/6624/1363/1983/10611/9685/667/79180/23085/114793/9208/23164/3655/8301/5499/22827/6711/9414/7082/55833/5339/3069/87/8851/4478/5663/1739/226/81/11336/6772/27044/832/928/6868/3964/392/93663/118/22859/6386/1936/9045/9217/7458/310/3309/11188/10726/8428/9588/51474/10694/5905/5214/7531/7534/64837/26058/2316/7402/3303/3326/3312/3054/2023/811/1500/5315/2011/9531/7414/1937/3939/54862/682/153090/9218/128866/57555/23499/4646/10085/2670/7430/5756/5789/4854/6520/829/6455/10006/10458/50807/867/1000/9793/1495/1499/1956/58513/3688/4690/2246/11315/10938/56904/5052/5781/5777/57142/6709/6714/288/7529/1627/2317/2801/8826/4627/6643/2194/302/5861/1981/5331/5578/471/1453/28988/8650/5297/54413/9378/9369/9379/1654/3799/7077/10606/5110/1938/4067/10397/10890/5902	146
Astrocyte	GO:0044389	ubiquitin-like protein ligase binding	95/1711	323/17548	1.03374e-23	3.66289e-21	2.43746e-21	22794/9146/10576/2861/84557/8924/4088/8737/6950/2932/55626/324/6125/6772/8266/7917/4087/7332/408/7334/5187/7345/409/92714/10128/5094/55709/4720/4287/4591/596/6497/7336/3309/10376/7167/9618/9588/8322/1191/5905/4738/27101/6613/7341/7531/7415/7534/5430/1741/5567/5970/5573/5576/3301/3303/3312/10891/811/5898/7414/3313/2308/8452/65018/10188/8451/8878/1152/10152/7384/25793/1956/3329/3716/3725/4193/57142/6714/9529/63893/54472/4092/23710/875/8454/11345/10628/8453/3091/5080/4067/9978/292/5798	95
Astrocyte	GO:0031625	ubiquitin protein ligase binding	92/1711	309/17548	2.04432e-23	5.43277e-21	3.61521e-21	22794/10576/2861/84557/8924/4088/8737/6950/2932/55626/324/6125/8266/7917/4087/7332/408/7334/5187/7345/409/92714/10128/5094/55709/4720/4287/4591/596/6497/7336/3309/10376/7167/9618/9588/8322/1191/5905/4738/27101/6613/7341/7531/7415/7534/5430/1741/5567/5970/5573/5576/3301/3303/3312/10891/811/5898/7414/3313/2308/8452/65018/10188/8451/8878/1152/10152/7384/25793/1956/3329/3716/3725/4193/57142/6714/9529/63893/54472/4092/23710/875/8454/11345/10628/8453/3091/5080/4067/9978/292	92
Astrocyte	GO:0003779	actin binding	101/1711	410/17548	6.67021e-19	1.41809e-16	9.43659e-17	2037/6624/5581/85458/57471/10611/7171/10096/667/114793/91010/339451/4130/23164/83988/6711/85464/54822/147179/5339/87/8851/1605/4478/226/81/2934/832/5217/118/120/10094/10109/4983/122622/9455/133746/9463/51474/3636/7135/1756/2316/6640/7402/1072/11034/4771/7414/23603/10391/11151/79784/23136/23499/4646/7430/5756/7533/23012/829/830/4651/8936/10810/51466/25/7170/10486/1495/23191/1956/23002/3688/4137/274/6709/83660/3983/1627/2317/4627/399687/5747/7111/29767/7168/84448/9645/4131/28988/1234/1729/8976/54617/4644/23345/4650/10097/1938/56907	101
Astrocyte	GO:0015631	tubulin binding	90/1711	351/17548	3.64382e-18	6.45563e-16	4.29587e-16	7175/282991/57787/85458/26146/84557/667/1808/10634/28981/4130/83988/547/4133/114791/9638/324/8851/1605/2697/81551/226/10982/22924/54820/146057/22948/23046/3796/79739/4968/5621/7461/5142/10128/9217/79187/5195/23287/81565/10808/6188/84251/403/4976/27101/26052/11076/10891/2597/4830/5048/5536/11104/9181/9218/3800/79784/23095/23499/4646/4926/7430/4134/1639/1785/4651/23332/9793/2534/4137/23122/2801/10749/4627/399687/3064/4131/23710/11345/27072/4692/54617/4644/3799/1410/10297/4650/4067/10397	90
Astrocyte	GO:0008022	protein C-terminus binding	55/1711	189/17548	4.67899e-14	7.10538e-12	4.72824e-12	468/2033/667/9414/11267/6925/1487/6311/5245/1739/3717/3839/10612/22924/10401/23328/30851/5501/10963/481/5864/27161/9463/7341/1741/160/26986/23215/7014/11151/8655/4926/7430/6455/10458/9454/25/1499/6667/6714/7529/10971/1742/6721/7431/5562/23411/6884/3265/28988/5604/6310/9968/2072/5213	55
Astrocyte	GO:0060589	nucleoside-triphosphatase regulator activity	82/1711	359/17548	1.295e-13	1.72073e-11	1.14505e-11	25771/131118/5296/57584/28964/396/4763/23236/5910/6000/25780/60682/57636/11033/116984/2909/392/93663/8829/9743/57514/9826/5364/408/9901/23061/483/5900/4983/116987/116988/10125/116985/482/481/2664/5864/6001/399/10808/9905/5905/2665/51520/23365/253959/3301/8997/10294/9628/9531/1124/153090/23094/10188/7249/7266/57148/3996/3843/57580/29/50807/613/3725/3071/9529/8826/10144/11080/1123/5909/9693/10451/6002/8976/10395/10641/4650/216/10049/5902	82
Astrocyte	GO:0019902	phosphatase binding	50/1711	168/17548	2.55519e-13	3.01796e-11	2.00829e-11	5296/54927/9961/5499/4088/1739/6772/4087/9863/5609/26133/4659/493/8660/5501/596/2885/6774/65125/9368/7415/1741/5534/29966/6801/29888/572/153090/2308/7249/988/6455/1000/1499/1956/2029/3716/1432/4137/56288/5295/1742/8826/5594/5595/8546/1408/207/3156/5532	50
Astrocyte	GO:0044325	ion channel binding	40/1711	119/17548	8.17038e-13	8.68512e-11	5.77947e-11	7525/817/9456/87/10142/1739/81/578/5621/3398/408/5142/7416/23327/1173/2280/7531/7534/2316/6640/3326/287/9100/7533/6455/1499/2534/5310/23241/6714/288/10971/3064/801/706/6281/5348/6717/1729/4067	40
Astrocyte	GO:0051082	unfolded protein binding	40/1711	122/17548	2.03259e-12	1.96422e-10	1.30708e-10	10845/10576/3338/6950/22948/10131/22937/4869/3309/10726/10808/10694/3306/5478/10383/821/55466/3301/3303/3326/3312/22824/811/7203/10294/3308/200576/3313/1201/3336/6767/9804/3320/3329/11080/10575/10574/1410/84447/10049	40
Astrocyte	GO:0097718	disordered domain specific binding	19/1711	31/17548	2.51791e-12	2.21959e-10	1.47702e-10	2697/4087/23770/3736/1213/3306/9817/3303/3326/2597/4926/7430/1499/2534/3320/4193/801/161/4644	19
Astrocyte	GO:0008017	microtubule binding	65/1711	268/17548	2.71446e-12	2.21959e-10	1.47702e-10	57787/26146/84557/667/1808/10634/4130/547/4133/114791/324/10982/22924/54820/146057/23046/3796/4968/5621/7461/10128/9217/79187/5195/81565/6188/84251/403/4976/26052/11076/2597/5048/5536/11104/9181/9218/3800/79784/23095/23499/4646/4926/7430/4134/1639/1785/4651/23332/9793/4137/23122/2801/10749/4627/399687/4131/11345/27072/4644/3799/1410/10297/4650/10397	65
Astrocyte	GO:0051015	actin filament binding	49/1711	174/17548	4.29464e-12	3.26086e-10	2.16992e-10	6624/57471/7171/10096/339451/147179/87/8851/81/2934/832/118/10094/10109/122622/9463/51474/2316/7402/1072/11034/23603/10391/11151/79784/23499/4646/7430/5756/4651/25/7170/1495/23191/1956/274/83660/3983/4627/399687/7111/7168/84448/28988/8976/4644/23345/10097/1938	49
Astrocyte	GO:0005057	signal transducer activity, downstream of receptor	48/1711	169/17548	5.0593e-12	3.58536e-10	2.38586e-10	2263/4088/10461/4916/5531/659/4086/4087/7048/673/9448/2781/4915/9344/2051/2261/8428/6259/9201/8396/7786/10494/51196/6789/558/5599/4089/5159/50488/1956/2043/2260/1432/5335/3480/57551/7046/4092/780/5594/5595/23043/2049/6002/5604/2047/4067/5596	48
Astrocyte	GO:0005085	guanyl-nucleotide exchange factor activity	71/1711	323/17548	3.8191e-11	2.53732e-09	1.68845e-09	27095/8567/2263/817/8924/2904/6453/6711/25780/10142/818/2905/3717/55619/8874/51735/23362/10048/8925/5786/9826/9828/10672/5900/8660/6305/10125/2261/1438/4684/50618/2885/85442/5906/25791/8892/7531/23365/51196/8997/1104/9181/50649/3667/5159/10565/57580/29/613/1956/2534/2260/3716/2246/2889/6464/6655/6709/1742/5747/7204/83696/8729/9693/801/3558/10451/8891/1967/8893/8890	71
Astrocyte	GO:0003924	GTPase activity	67/1711	297/17548	4.09769e-11	2.56226e-09	1.70504e-09	10382/1983/2783/377/2778/9343/5872/51277/2909/2771/2781/10672/2768/2775/122622/116987/116988/998/5879/5864/5881/5880/388/387/389/23221/391/399/55288/23433/58480/89941/10376/347733/5906/403/4976/1915/7846/7280/7277/10383/10381/26052/3845/6237/5898/5878/2782/26354/55341/2794/11021/4893/1785/5909/5861/5870/5869/51560/7284/3265/1654/1938/60558/81876/10890	67
Astrocyte	GO:0030695	GTPase regulator activity	69/1711	316/17548	9.85248e-11	5.81844e-09	3.87185e-09	25771/5296/57584/28964/396/4763/23236/5910/6000/25780/60682/57636/11033/116984/2909/392/93663/8829/9743/57514/9826/5364/408/9901/23061/5900/4983/116987/116988/10125/116985/2664/6001/399/9905/5905/2665/51520/23365/253959/8997/9628/1124/153090/23094/10188/7249/57148/3996/3843/57580/29/50807/613/3725/3071/8826/10144/1123/5909/9693/10451/6002/8976/10395/10641/4650/216/5902	69
Astrocyte	GO:0005096	GTPase activator activity	64/1711	286/17548	1.60239e-10	8.96497e-09	5.9657e-09	25771/5296/57584/28964/396/4763/23236/5910/6000/25780/60682/57636/11033/116984/2909/392/93663/8829/9743/57514/9826/5364/408/9901/23061/4983/116987/116988/10125/116985/2664/6001/9905/5905/2665/51520/23365/253959/8997/9628/1124/153090/23094/7249/57148/3996/57580/29/50807/613/3725/3071/8826/10144/1123/5909/9693/10451/6002/10395/10641/4650/216/5902	64
Astrocyte	GO:0030165	PDZ domain binding	30/1711	87/17548	2.84969e-10	1.44966e-08	9.64669e-09	491/22871/2895/23085/2697/5663/2890/6868/11113/493/1182/60412/490/8322/9368/1741/84708/55327/6640/4905/1902/85407/10458/1742/63826/5728/9693/1837/51/2901	30
Astrocyte	GO:0046875	ephrin receptor binding	16/1711	27/17548	2.86386e-10	1.44966e-08	9.64669e-09	1949/1947/8851/2885/25/867/1020/1398/2043/2534/4690/6464/6714/1123/4067/56899	16
Astrocyte	GO:0035254	glutamate receptor binding	20/1711	42/17548	3.37755e-10	1.56102e-08	1.03877e-08	2778/9456/8851/1739/5621/4983/9455/10211/26052/821/1741/4734/4905/2319/8878/9454/2534/5335/1742/5728	20
Astrocyte	GO:0044183	protein binding involved in protein folding	20/1711	42/17548	3.37755e-10	1.56102e-08	1.03877e-08	10576/79031/6950/22948/3309/10808/10694/3306/1676/3303/3312/22824/811/7203/3308/200576/3313/3329/10575/10574	20
Astrocyte	GO:0047485	protein N-terminus binding	34/1711	109/17548	4.14191e-10	1.83452e-08	1.22077e-08	10456/10611/7248/6599/6605/6812/11267/9638/6597/81/80764/10401/23256/6386/5501/5195/60412/55770/4204/5970/3303/8648/9612/1457/7040/23524/4193/10971/5830/3065/801/5604/51/2072	34
Astrocyte	GO:0060090	molecular adaptor activity	48/1711	191/17548	5.36589e-10	2.27736e-08	1.51546e-08	6624/57521/10634/9456/8301/9414/23468/8470/54815/1523/392/2549/26747/55909/408/1175/92714/6386/50618/2885/1173/29760/7341/160/3054/1124/153090/3667/9479/287/6767/10458/10152/163/23162/1398/4137/4690/55824/5295/5781/6464/6714/288/1123/25970/10451/161	48
Astrocyte	GO:0051427	hormone receptor binding	46/1711	179/17548	5.57022e-10	2.27736e-08	1.51546e-08	2033/10634/2778/23054/4088/6605/6597/5585/3717/8204/81/6772/7205/5469/8289/408/11240/2775/23019/64324/6774/7341/8648/9612/10891/3164/9611/811/6801/171023/7533/6256/1499/2534/3716/11315/5111/5781/6714/23411/9320/9969/9862/5579/3091/9968	46
Astrocyte	GO:0031072	heat shock protein binding	36/1711	122/17548	7.17877e-10	2.82631e-08	1.88075e-08	7175/2861/55869/3984/578/7917/2908/406/10963/3309/10808/6188/7268/2280/3306/55466/3301/3303/3326/3312/22824/1457/10294/3308/5536/3313/7266/3837/7019/6767/4137/2246/3064/3091/4967/10049	36
Astrocyte	GO:0005088	Ras guanyl-nucleotide exchange factor activity	57/1711	251/17548	8.92131e-10	3.38691e-08	2.2538e-08	27095/8567/2263/817/2904/6453/6711/25780/10142/818/2905/3717/8874/10048/5786/9826/9828/10672/8660/6305/10125/2261/1438/4684/50618/2885/85442/5906/25791/7531/23365/8997/1104/9181/50649/3667/5159/57580/29/613/1956/2534/2260/3716/2246/2889/6464/6655/6709/1742/5747/7204/83696/9693/801/3558/10451	57
Astrocyte	GO:0045309	protein phosphorylated amino acid binding	20/1711	44/17548	9.55573e-10	3.50267e-08	2.33083e-08	7525/5296/5300/408/2885/7531/8945/4734/3667/25/867/1398/3055/5295/5777/6464/7529/64092/5594/5595	20
Astrocyte	GO:0019903	protein phosphatase binding	35/1711	119/17548	1.35917e-09	4.81598e-08	3.20477e-08	5296/9961/5499/6772/5609/493/8660/5501/596/2885/6774/7415/1741/29966/6801/29888/572/153090/2308/988/1000/1499/1956/2029/3716/1432/4137/56288/5295/1742/8826/8546/207/3156/5532	35
Astrocyte	GO:0001882	nucleoside binding	76/1711	385/17548	1.58274e-09	5.36098e-08	3.56744e-08	10382/1983/377/2778/55915/9343/4860/5106/5872/81/2746/51277/2909/2771/2781/10672/2768/2775/159/122622/116987/116988/998/5879/5864/5881/5880/388/387/389/23221/391/399/55288/23433/58480/89941/10376/347733/5906/403/4976/1915/8892/7846/7280/7277/10383/10381/26052/3326/4830/309/3845/6237/5898/5878/26354/55341/2794/11021/4893/1819/1785/79705/10938/5861/5870/5869/51560/7284/3265/1938/60558/81876/10890	76
Astrocyte	GO:0005525	GTP binding	74/1711	371/17548	1.61384e-09	5.36098e-08	3.56744e-08	10382/1983/377/2778/55915/9343/5106/5872/2746/51277/2909/2771/2781/10672/2768/2775/159/122622/116987/116988/998/5879/5864/5881/5880/388/387/389/23221/391/399/55288/23433/58480/89941/10376/347733/5906/403/4976/1915/8892/7846/7280/7277/10383/10381/26052/3326/4830/309/3845/6237/5898/5878/26354/55341/2794/11021/4893/1819/1785/79705/10938/5861/5870/5869/51560/7284/3265/1938/60558/81876/10890	74
Astrocyte	GO:0032550	purine ribonucleoside binding	74/1711	374/17548	2.33654e-09	7.52649e-08	5.00847e-08	10382/1983/377/2778/55915/9343/5106/5872/2746/51277/2909/2771/2781/10672/2768/2775/159/122622/116987/116988/998/5879/5864/5881/5880/388/387/389/23221/391/399/55288/23433/58480/89941/10376/347733/5906/403/4976/1915/8892/7846/7280/7277/10383/10381/26052/3326/4830/309/3845/6237/5898/5878/26354/55341/2794/11021/4893/1819/1785/79705/10938/5861/5870/5869/51560/7284/3265/1938/60558/81876/10890	74
Astrocyte	GO:0035257	nuclear hormone receptor binding	40/1711	151/17548	2.83232e-09	8.85516e-08	5.89262e-08	2033/10634/23054/4088/6605/6597/5585/8204/81/6772/7205/5469/8289/408/11240/23019/64324/6774/7341/8648/9612/10891/3164/9611/811/6801/171023/7533/6256/1499/11315/5111/6714/23411/9320/9969/9862/5579/3091/9968	40
Astrocyte	GO:0001883	purine nucleoside binding	74/1711	377/17548	3.36289e-09	1.00564e-07	6.692e-08	10382/1983/377/2778/55915/9343/5106/5872/2746/51277/2909/2771/2781/10672/2768/2775/159/122622/116987/116988/998/5879/5864/5881/5880/388/387/389/23221/391/399/55288/23433/58480/89941/10376/347733/5906/403/4976/1915/8892/7846/7280/7277/10383/10381/26052/3326/4830/309/3845/6237/5898/5878/26354/55341/2794/11021/4893/1819/1785/79705/10938/5861/5870/5869/51560/7284/3265/1938/60558/81876/10890	74
Astrocyte	GO:0030674	protein binding, bridging	43/1711	170/17548	3.40575e-09	1.00564e-07	6.692e-08	6624/57521/10634/8301/9414/23468/8470/54815/1523/392/2549/26747/55909/408/1175/92714/6386/50618/2885/1173/29760/7341/160/3054/1124/3667/287/6767/10458/10152/163/1398/4137/4690/55824/5295/5781/6464/6714/288/1123/10451/161	43
Astrocyte	GO:0004702	signal transducer, downstream of receptor, with serine/threonine kinase activity	35/1711	123/17548	3.58634e-09	1.03034e-07	6.85638e-08	2263/10461/4916/5531/659/7048/673/9448/4915/9344/2051/2261/8428/6259/7786/10494/6789/558/5599/5159/50488/1956/2043/2260/1432/3480/57551/7046/780/5594/5595/23043/2049/2047/5596	35
Astrocyte	GO:0032549	ribonucleoside binding	74/1711	378/17548	3.79195e-09	1.06075e-07	7.0587e-08	10382/1983/377/2778/55915/9343/5106/5872/2746/51277/2909/2771/2781/10672/2768/2775/159/122622/116987/116988/998/5879/5864/5881/5880/388/387/389/23221/391/399/55288/23433/58480/89941/10376/347733/5906/403/4976/1915/8892/7846/7280/7277/10383/10381/26052/3326/4830/309/3845/6237/5898/5878/26354/55341/2794/11021/4893/1819/1785/79705/10938/5861/5870/5869/51560/7284/3265/1938/60558/81876/10890	74
Astrocyte	GO:0051219	phosphoprotein binding	26/1711	76/17548	5.27128e-09	1.40496e-07	9.34922e-08	7525/5296/5300/408/2885/7531/8945/4734/5048/3667/25/867/1398/3055/2475/5295/5777/6464/6714/5327/7529/64092/5594/5595/8535/4067	26
Astrocyte	GO:0001076	transcription factor activity, RNA polymerase II transcription factor binding	46/1711	191/17548	5.28676e-09	1.40496e-07	9.34922e-08	468/473/23389/6597/6595/6925/1487/5914/2908/4851/6663/6095/5469/6908/219541/3398/10370/406/3400/4869/79365/51741/1387/3303/8648/10891/6872/9443/4089/23076/988/1386/1499/5467/28996/3725/3065/9969/9862/4853/7088/7067/5454/3091/9968/9572	46
Astrocyte	GO:0017048	Rho GTPase binding	43/1711	173/17548	6.02564e-09	1.56226e-07	1.0396e-07	5058/114793/91010/6453/57531/5585/8874/9826/9828/9475/11113/9901/10672/50855/50618/399/25791/23365/2316/8997/29966/9181/50649/23603/1855/10787/10152/55845/57580/8936/29/613/23191/23002/6655/8826/7204/9578/7126/10451/1729/55763/4650	43
Astrocyte	GO:0032561	guanyl ribonucleotide binding	74/1711	391/17548	1.70608e-08	4.31802e-07	2.8734e-07	10382/1983/377/2778/55915/9343/5106/5872/2746/51277/2909/2771/2781/10672/2768/2775/159/122622/116987/116988/998/5879/5864/5881/5880/388/387/389/23221/391/399/55288/23433/58480/89941/10376/347733/5906/403/4976/1915/8892/7846/7280/7277/10383/10381/26052/3326/4830/309/3845/6237/5898/5878/26354/55341/2794/11021/4893/1819/1785/79705/10938/5861/5870/5869/51560/7284/3265/1938/60558/81876/10890	74
Astrocyte	GO:0031690	adrenergic receptor binding	12/1711	19/17548	1.86684e-08	4.60754e-07	3.06607e-07	2778/9863/408/150/7345/409/9368/4734/6455/1742/9693/333	12
Astrocyte	GO:0019001	guanyl nucleotide binding	74/1711	392/17548	1.90717e-08	4.60754e-07	3.06607e-07	10382/1983/377/2778/55915/9343/5106/5872/2746/51277/2909/2771/2781/10672/2768/2775/159/122622/116987/116988/998/5879/5864/5881/5880/388/387/389/23221/391/399/55288/23433/58480/89941/10376/347733/5906/403/4976/1915/8892/7846/7280/7277/10383/10381/26052/3326/4830/309/3845/6237/5898/5878/26354/55341/2794/11021/4893/1819/1785/79705/10938/5861/5870/5869/51560/7284/3265/1938/60558/81876/10890	74
Astrocyte	GO:0008013	beta-catenin binding	26/1711	82/17548	3.18507e-08	7.52385e-07	5.00671e-07	5795/2033/9070/4088/2932/324/5663/5300/6095/30851/9739/23189/9368/8945/1457/7414/2308/1855/1000/2309/1495/607/4092/8650/10297/9968	26
Astrocyte	GO:0016887	ATPase activity	82/1711	457/17548	3.52776e-08	8.15219e-07	5.42484e-07	491/10845/9861/1662/9114/547/55193/6597/6595/1781/1778/6891/1107/23046/3796/22907/2968/4637/535/5217/9557/483/493/10396/55729/476/529/3309/482/481/490/1659/10808/23400/10694/1974/3306/1108/7415/6832/19/10079/20/3303/3312/22824/4905/140735/534/3308/11104/215/3313/5976/5825/3800/79784/8655/23095/23499/528/57062/5982/51382/9619/4651/51428/3320/3329/10749/4627/1653/488/523/477/5701/51606/1654/54617/3799/4650/526	82
Astrocyte	GO:0071889	14-3-3 protein binding	14/1711	27/17548	3.93151e-08	8.8919e-07	5.91708e-07	25771/5581/57521/4659/409/8660/54541/4750/572/153090/5590/6733/10971/207	14
Astrocyte	GO:0001664	G-protein coupled receptor binding	56/1711	271/17548	4.39539e-08	9.73395e-07	6.47741e-07	8565/7477/55737/2778/9456/10015/4693/5245/3717/6772/5727/9863/5621/2771/2781/9826/408/10672/2768/150/2775/7345/409/6386/9455/3691/183/4852/116985/5660/6774/9463/6259/9368/26052/23365/2316/3301/3303/3312/4734/5898/1855/2782/1785/6455/9454/2534/3716/5781/1742/9693/488/3558/333/84152	56
Astrocyte	GO:0050780	dopamine receptor binding	10/1711	14/17548	5.25015e-08	1.13896e-06	7.57916e-07	55737/2778/10672/2768/409/9368/1785/5781/1742/84152	10
Astrocyte	GO:0042623	ATPase activity, coupled	71/1711	380/17548	5.66889e-08	1.20521e-06	8.01999e-07	491/10845/1662/9114/547/55193/6597/6595/1781/1778/6891/1107/22907/2968/4637/535/9557/483/493/10396/476/529/3309/482/481/490/1659/10808/23400/10694/1974/3306/1108/6832/19/10079/20/3303/3312/22824/4905/140735/534/3308/11104/215/3313/5976/5825/3800/79784/8655/23095/528/57062/5982/51382/9619/4651/51428/10749/4627/1653/488/523/477/5701/51606/1654/3799/526	71
Astrocyte	GO:0097110	scaffold protein binding	21/1711	59/17548	7.05309e-08	1.47008e-06	9.78261e-07	22871/2895/2697/11113/493/4038/7531/140735/8655/23095/10458/1398/3320/4193/11315/6714/1742/7431/5595/54413/5604	21
Astrocyte	GO:0031434	mitogen-activated protein kinase kinase binding	23/1711	70/17548	9.38892e-08	1.91931e-06	1.2772e-06	2263/10461/4916/1739/5300/673/4915/9344/408/2051/2261/6259/153090/558/9479/5159/1956/2043/2260/3480/780/2049/2047	23
Astrocyte	GO:0042169	SH2 domain binding	15/1711	33/17548	1.21981e-07	2.44653e-06	1.62803e-06	7462/9646/1605/3717/3636/3667/8878/25/1398/55824/5777/6714/5747/6855/10395	15
Astrocyte	GO:0043548	phosphatidylinositol 3-kinase binding	14/1711	29/17548	1.25937e-07	2.4791e-06	1.64971e-06	3717/8660/476/153090/3667/558/11151/5159/1785/867/2534/5295/1600/3480	14
Astrocyte	GO:0005543	phospholipid binding	74/1711	410/17548	1.28463e-07	2.48284e-06	1.65219e-06	84557/8473/115548/8301/55915/6711/6844/4763/23236/22902/23541/182/51735/11033/116984/3708/2909/5217/9743/27243/5286/5724/273/6386/4983/5037/116987/10125/23001/310/116985/348/26207/5660/11188/23400/84251/4976/19/51479/3312/309/1902/81609/572/153090/558/4926/11021/5756/2806/9619/4651/57580/50807/4137/653361/56288/29993/7941/51411/5338/8723/6464/29886/8826/6643/8729/55968/9693/302/308/207/55763	74
Astrocyte	GO:0016247	channel regulator activity	34/1711	134/17548	1.33987e-07	2.54335e-06	1.69246e-06	2783/817/11267/10142/1739/27092/59283/10401/3708/493/6446/596/4852/53826/23327/65125/9368/7341/7531/2316/6640/4734/7533/2029/8417/5590/6324/801/5348/6717/5579/2913/9378/9379	34
Astrocyte	GO:0005200	structural constituent of cytoskeleton	29/1711	107/17548	2.44046e-07	4.55125e-06	3.02861e-06	10382/2037/10096/6711/114791/4478/8470/120/10094/10109/60/10376/347733/7846/7280/7277/10383/10381/1756/10174/287/23136/2670/6709/288/83660/7168/7431/10097	29
Astrocyte	GO:0004713	protein tyrosine kinase activity	41/1711	182/17548	2.5207e-07	4.61984e-06	3.07425e-06	7525/10645/2263/1949/10461/4916/3717/1523/4145/5609/8767/4915/8829/2051/2261/1438/2885/6259/4750/1195/558/10188/5159/25/613/1956/2043/2534/2260/3055/3320/3716/2246/3480/6714/5747/780/2049/5604/2047/4067	41
Astrocyte	GO:0042826	histone deacetylase binding	29/1711	109/17548	3.74685e-07	6.75067e-06	4.4922e-06	3184/8841/4209/23468/5245/5585/8204/5914/7391/83933/79365/5879/9759/1108/7531/5970/3303/3326/9612/9611/5599/3320/6667/7529/3065/10014/8850/4208/3091	29
Astrocyte	GO:0003725	double-stranded RNA binding	21/1711	66/17548	6.19277e-07	1.09715e-05	7.30095e-06	54487/9208/87/4478/22907/7458/10376/27161/7037/23405/1213/10383/6832/3326/8087/6520/1994/3329/7431/1653/1654	21
Astrocyte	GO:0035255	ionotropic glutamate receptor binding	13/1711	28/17548	6.32568e-07	1.10233e-05	7.33539e-06	2778/8851/1739/4983/10211/821/1741/4734/4905/2319/8878/1742/5728	13
Astrocyte	GO:0051287	NAD binding	19/1711	57/17548	9.46266e-07	1.62239e-05	1.07961e-05	1487/2746/23408/6652/3418/4720/23530/3945/23409/2597/3939/4190/7915/3030/23411/26227/216/217/1738	19
Astrocyte	GO:1990782	protein tyrosine kinase binding	21/1711	70/17548	1.82831e-06	3.06305e-05	2.03829e-05	5296/2697/10193/4038/29760/3667/8878/63916/867/1398/2043/3320/4690/55824/5111/5295/5335/5781/6464/7532/5728	21
Astrocyte	GO:0003713	transcription coactivator activity	58/1711	317/17548	1.84417e-06	3.06305e-05	2.03829e-05	2033/22954/23054/473/6601/6599/6605/6597/6595/87/5585/8204/81/5914/55827/23286/6663/6095/5469/7332/405/8289/10370/8864/6257/4869/26039/133746/51741/23326/9500/9663/10987/1387/8648/3054/10891/6872/4149/171023/9443/23076/1386/6256/1499/5467/607/28996/3725/11315/9969/9862/7067/5579/5454/8850/9968/9572	58
Astrocyte	GO:0001784	phosphotyrosine residue binding	14/1711	35/17548	2.14422e-06	3.4535e-05	2.29811e-05	7525/5296/2885/3667/25/867/1398/3055/5295/5777/6464/64092/5594/5595	14
Astrocyte	GO:0016620	oxidoreductase activity, acting on the aldehyde or oxo group of donors, NAD or NADP as acceptor	14/1711	35/17548	2.14422e-06	3.4535e-05	2.29811e-05	128/5162/2597/10840/221/8659/7915/501/1737/216/217/1738/4967/5160	14
Astrocyte	GO:0017124	SH3 domain binding	30/1711	125/17548	2.52153e-06	4.00058e-05	2.66217e-05	2697/5359/10314/6868/392/57514/11113/2885/9467/84251/3636/153090/1785/6455/10006/10152/63916/51466/25/9564/867/1398/3635/4137/653361/51517/5777/2889/2901/4067	30
Astrocyte	GO:0035258	steroid hormone receptor binding	24/1711	89/17548	2.86438e-06	4.4777e-05	2.97967e-05	2033/23054/4088/6597/5585/8204/5469/408/11240/23019/64324/6774/7341/8648/10891/3164/811/6801/7533/1499/11315/5111/6714/5579	24
Astrocyte	GO:0070851	growth factor receptor binding	31/1711	133/17548	3.33758e-06	5.1418e-05	3.42159e-05	7525/5795/79031/84894/6311/5359/3717/7205/6868/3572/6386/10193/351/2885/9368/153090/10188/5159/867/2534/7039/2246/8723/6464/6714/54472/6643/5728/3558/10451/4067	31
Astrocyte	GO:0052742	phosphatidylinositol kinase activity	17/1711	51/17548	3.51259e-06	5.33412e-05	3.54957e-05	5296/2263/2549/5286/8660/2261/5289/30849/2885/3667/2260/2246/5295/5781/8394/5297/55361	17
Astrocyte	GO:0046982	protein heterodimerization activity	80/1711	500/17548	5.93042e-06	8.87892e-05	5.90844e-05	468/5296/7171/9568/3984/4088/4209/6925/5914/578/4086/7391/4087/4851/9915/673/1207/118/405/148/406/150/6386/1182/9217/9455/4869/596/79365/80152/7276/4790/347733/8322/10211/7531/253959/5970/3164/1104/6872/140735/4149/7040/11104/572/9218/558/8452/4089/8655/57148/2319/8087/7533/2729/9619/1386/25793/6256/1495/1499/1956/5467/3688/3725/5295/5530/6655/7164/7168/6643/5518/6884/6717/4208/3091/94239/3020/5596	80
Astrocyte	GO:0050321	tau-protein kinase activity	8/1711	13/17548	6.60407e-06	9.61662e-05	6.39933e-05	57787/2932/146057/2011/2931/1020/5562/1453	8
Astrocyte	GO:0051010	microtubule plus-end binding	8/1711	13/17548	6.60407e-06	9.61662e-05	6.39933e-05	667/324/146057/7461/4926/23332/9793/23122	8
Astrocyte	GO:0050662	coenzyme binding	51/1711	279/17548	7.7764e-06	0.000111707	7.43349e-05	2936/874/56931/1487/2746/23408/10587/6652/3418/6646/4720/23530/54583/5625/6472/1428/51741/3945/150209/23409/10558/18/2597/2805/3939/4190/211/2806/2729/6713/7915/3030/9054/92106/23411/63826/9645/2194/10243/875/79777/26227/1408/11332/51/216/217/1738/3156/4967/5834	51
Astrocyte	GO:0008536	Ran GTPase binding	13/1711	34/17548	8.95472e-06	0.000126918	8.44571e-05	10204/10048/5905/23039/79711/1104/3837/3843/30000/7514/11260/1434/5902	13
Astrocyte	GO:0015662	ATPase activity, coupled to transmembrane movement of ions, phosphorylative mechanism	14/1711	39/17548	9.58504e-06	0.000134064	8.92126e-05	491/9114/483/493/476/529/482/481/490/23400/534/528/488/477	14
Astrocyte	GO:0099106	ion channel regulator activity	24/1711	95/17548	9.77894e-06	0.000135	8.98352e-05	2783/817/10142/1739/10401/3708/6446/4852/23327/65125/7341/7531/2316/4734/2029/8417/5590/6324/801/6717/5579/2913/9378/9379	24
Astrocyte	GO:0051087	chaperone binding	24/1711	96/17548	1.18476e-05	0.000161462	0.000107444	7248/578/8266/5621/10963/476/3309/1191/55466/3301/811/10294/9531/3336/6767/3329/4137/274/9529/11080/477/84447/4967/10049	24
Astrocyte	GO:0019829	cation-transporting ATPase activity	19/1711	67/17548	1.38635e-05	0.000186544	0.000124135	491/9114/535/483/493/10396/476/529/482/481/490/23400/534/528/488/523/477/51606/526	19
Astrocyte	GO:0044548	S100 protein binding	8/1711	14/17548	1.40874e-05	0.000187186	0.000124562	27101/7430/6285/2246/8826/488/302/6271	8
Astrocyte	GO:0005516	calmodulin binding	39/1711	198/17548	1.54186e-05	0.000202345	0.000134649	491/10645/817/27130/3782/6711/4133/7082/6844/23236/818/3786/118/120/493/490/1915/6640/5534/5116/29966/6801/29888/79784/2130/4646/4651/1956/4155/5530/6709/8573/8826/4627/5331/4644/4650/5533/5532	39
Astrocyte	GO:0022853	active ion transmembrane transporter activity	19/1711	68/17548	1.74973e-05	0.000224092	0.000149121	491/9114/535/483/493/10396/476/529/482/481/490/23400/534/528/488/523/477/51606/526	19
Astrocyte	GO:0042625	ATPase coupled ion transmembrane transporter activity	19/1711	68/17548	1.74973e-05	0.000224092	0.000149121	491/9114/535/483/493/10396/476/529/482/481/490/23400/534/528/488/523/477/51606/526	19
Astrocyte	GO:0046332	SMAD binding	20/1711	74/17548	1.82031e-05	0.000230356	0.000153289	9839/4088/51592/4086/4087/7048/9863/6497/2280/5813/2316/5494/4089/1499/28996/3725/7046/4092/8239/5080	20
Astrocyte	GO:0031701	angiotensin receptor binding	7/1711	11/17548	1.91816e-05	0.000234368	0.000155959	3717/408/10672/409/183/116985/2782	7
Astrocyte	GO:0035615	clathrin adaptor activity	7/1711	11/17548	1.91816e-05	0.000234368	0.000155959	8301/408/1175/1173/160/163/161	7
Astrocyte	GO:0098748	endocytic adaptor activity	7/1711	11/17548	1.91816e-05	0.000234368	0.000155959	8301/408/1175/1173/160/163/161	7
Astrocyte	GO:0016874	ligase activity	33/1711	159/17548	2.25104e-05	0.000270534	0.000180026	8565/833/10056/79717/5096/79739/7345/4522/159/122622/2937/2058/2193/57470/3035/23438/16/51520/7515/8945/7317/2729/4193/2752/8803/7453/92935/10606/2181/23305/1615/23205/10999	33
Astrocyte	GO:0004709	MAP kinase kinase kinase activity	21/1711	81/17548	2.26506e-05	0.000270534	0.000180026	2263/10461/4916/673/4915/9344/2051/2261/6259/7786/6789/558/5159/1956/2043/2260/3480/57551/780/2049/2047	21
Astrocyte	GO:0035591	signaling adaptor activity	21/1711	82/17548	2.76829e-05	0.000326966	0.000217578	9456/392/2549/50618/2885/29760/1124/153090/3667/9479/23162/1398/4690/55824/5295/5781/6464/6714/1123/25970/10451	21
Astrocyte	GO:0051721	protein phosphatase 2A binding	11/1711	28/17548	3.27625e-05	0.000382709	0.000254672	6772/596/29966/6801/29888/153090/2308/2029/4137/207/3156	11
Astrocyte	GO:0019199	transmembrane receptor protein kinase activity	21/1711	83/17548	3.36946e-05	0.000389319	0.000259071	2263/1949/10461/4916/659/7048/4915/8829/2051/2261/6259/558/5159/1956/2043/2260/3480/7046/780/2049/2047	21
Astrocyte	GO:0016303	1-phosphatidylinositol-3-kinase activity	14/1711	43/17548	3.42689e-05	0.000391698	0.000260653	5296/2263/2549/5286/8660/2261/5289/30849/2885/3667/2260/2246/5295/5781	14
Astrocyte	GO:0005154	epidermal growth factor receptor binding	12/1711	33/17548	3.5798e-05	0.000404822	0.000269387	7525/84894/6311/5359/2885/10188/867/7039/8723/6464/6643/10451	12
Astrocyte	GO:0004714	transmembrane receptor protein tyrosine kinase activity	18/1711	66/17548	4.13036e-05	0.000454196	0.000302242	2263/1949/10461/4916/4915/8829/2051/2261/6259/558/5159/1956/2043/2260/3480/780/2049/2047	18
Astrocyte	GO:0042626	ATPase activity, coupled to transmembrane movement of substances	26/1711	116/17548	4.13166e-05	0.000454196	0.000302242	491/9114/6891/535/483/493/10396/476/529/482/481/490/23400/19/20/534/215/5825/528/51382/9619/488/523/477/51606/526	26
Astrocyte	GO:0001104	RNA polymerase II transcription cofactor activity	24/1711	103/17548	4.14459e-05	0.000454196	0.000302242	473/23389/6597/6595/1487/5469/219541/10370/4869/51741/1387/3303/8648/10891/9443/23076/1499/28996/3065/9969/9862/7088/5454/9968	24
Astrocyte	GO:0008093	cytoskeletal adaptor activity	7/1711	12/17548	4.21456e-05	0.000457151	0.000304209	10634/8470/55909/6386/10458/10152/4690	7
Astrocyte	GO:0034185	apolipoprotein binding	8/1711	16/17548	5.0476e-05	0.000540474	0.000359656	7804/4038/4035/19/821/3329/4137/7436	8
Astrocyte	GO:0015405	P-P-bond-hydrolysis-driven transmembrane transporter activity	27/1711	124/17548	5.08442e-05	0.000540474	0.000359656	491/9114/6891/535/483/493/10396/476/529/482/481/490/23400/19/20/534/215/5825/9804/528/51382/9619/488/523/477/51606/526	27
Astrocyte	GO:0048365	Rac GTPase binding	18/1711	67/17548	5.13836e-05	0.0005408	0.000359873	5058/57531/5585/9901/2316/8997/9181/50649/23603/1855/10787/10152/55845/57580/8936/23191/8826/10451	18
Astrocyte	GO:0015399	primary active transmembrane transporter activity	27/1711	125/17548	5.89206e-05	0.000612473	0.000407567	491/9114/6891/535/483/493/10396/476/529/482/481/490/23400/19/20/534/215/5825/9804/528/51382/9619/488/523/477/51606/526	27
Astrocyte	GO:0032947	protein-containing complex scaffold activity	21/1711	86/17548	5.93459e-05	0.000612473	0.000407567	54927/6453/339451/8662/10142/1739/23286/9863/80014/23328/9659/409/260425/23019/9455/9368/5116/9479/23162/4690/1981	21
Astrocyte	GO:0016903	oxidoreductase activity, acting on the aldehyde or oxo group of donors	14/1711	45/17548	6.05403e-05	0.000618792	0.000411772	128/5162/2597/10840/221/8659/7915/501/1737/216/217/1738/4967/5160	14
Astrocyte	GO:0030331	estrogen receptor binding	13/1711	40/17548	6.64612e-05	0.000672841	0.000447739	23054/8204/5469/408/11240/23019/64324/8648/10891/6801/1499/5111/6714	13
Astrocyte	GO:0050750	low-density lipoprotein particle receptor binding	9/1711	21/17548	7.71882e-05	0.000774066	0.000515099	8301/10314/348/1173/1191/1213/3301/160/4043	9
Astrocyte	GO:0030374	ligand-dependent nuclear receptor transcription coactivator activity	18/1711	69/17548	7.82728e-05	0.000777607	0.000517455	23054/87/5585/81/5914/55827/6095/5469/23326/8648/10891/5467/9969/9862/7067/5579/9968/9572	18
Astrocyte	GO:0042277	peptide binding	47/1711	273/17548	8.20538e-05	0.000807622	0.000537428	22871/9283/2861/2944/2890/2891/3839/3836/10314/5621/1211/1212/2937/348/1173/8322/1191/9520/5478/9972/10381/2950/3326/5534/79711/811/5045/3837/9804/3843/163/6256/9445/5295/5530/3480/30000/5830/1453/321/9546/322/22883/8021/1410/6653/4043	47
Astrocyte	GO:0004385	guanylate kinase activity	7/1711	13/17548	8.36107e-05	0.000815396	0.000542602	9414/1739/4355/260425/1741/1742/8573	7
Astrocyte	GO:0005159	insulin-like growth factor receptor binding	8/1711	17/17548	8.71937e-05	0.000835017	0.000555658	2778/408/3667/7533/1398/5295/6464/7532	8
Astrocyte	GO:0034979	NAD-dependent protein deacetylase activity	8/1711	17/17548	8.71937e-05	0.000835017	0.000555658	55869/8841/23408/83933/9759/3065/23411/10014	8
Astrocyte	GO:0070325	lipoprotein particle receptor binding	10/1711	26/17548	9.28549e-05	0.000881292	0.000586452	8301/10314/348/4035/1173/1191/1213/3301/160/4043	10
Astrocyte	GO:0030971	receptor tyrosine kinase binding	16/1711	58/17548	9.38585e-05	0.000882934	0.000587545	5296/10193/4038/29760/3667/8878/63916/867/4690/55824/5111/5295/5335/5781/6464/7532	16
Astrocyte	GO:0043492	ATPase activity, coupled to movement of substances	27/1711	129/17548	0.000104028	0.000970012	0.00064549	491/9114/6891/535/483/493/10396/476/529/482/481/490/23400/19/10079/20/534/215/5825/528/51382/9619/488/523/477/51606/526	27
Astrocyte	GO:0033218	amide binding	51/1711	308/17548	0.000116661	0.00107836	0.000717588	22871/9283/2861/2944/4099/2890/2891/3839/3836/10314/5621/1211/1212/2937/348/5660/1173/8322/1191/9520/5478/9972/10381/2950/3326/5534/79711/811/5045/3837/9804/3843/163/6256/9445/5295/5530/3480/30000/5830/2194/1453/321/9546/322/22883/8021/1410/6653/1738/4043	51
Astrocyte	GO:0001190	transcriptional activator activity, RNA polymerase II transcription factor binding	17/1711	65/17548	0.000118535	0.00108623	0.000722824	473/6597/6595/4851/6663/10370/406/4869/51741/1387/8648/23076/1499/28996/3725/5454/9968	17
Astrocyte	GO:0017166	vinculin binding	6/1711	10/17548	0.000126545	0.0011304	0.000752217	87/1605/1756/7402/10174/1495	6
Astrocyte	GO:0030957	Tat protein binding	6/1711	10/17548	0.000126545	0.0011304	0.000752217	22954/6597/4869/60/3301/23710	6
Astrocyte	GO:0031702	type 1 angiotensin receptor binding	6/1711	10/17548	0.000126545	0.0011304	0.000752217	3717/10672/409/183/116985/2782	6
Astrocyte	GO:0001671	ATPase activator activity	10/1711	27/17548	0.000134647	0.0011732	0.000780699	131118/483/482/481/5864/3301/10294/7266/11080/10049	10
Astrocyte	GO:0043015	gamma-tubulin binding	10/1711	27/17548	0.000134647	0.0011732	0.000780699	282991/57787/85458/114791/9638/5142/4830/4692/4067/10397	10
Astrocyte	GO:0051787	misfolded protein binding	10/1711	27/17548	0.000134647	0.0011732	0.000780699	7917/3309/10808/1191/3306/3303/3312/22824/3308/3313	10
Astrocyte	GO:0019208	phosphatase regulator activity	21/1711	91/17548	0.000141815	0.0012256	0.00081557	5526/9839/6418/94274/5504/5523/165324/5764/5522/4659/6305/26051/1457/5510/2029/23523/5521/55968/801/5518/84152	21
Astrocyte	GO:0000287	magnesium ion binding	36/1711	196/17548	0.00014508	0.00124371	0.000827619	10056/27306/8476/23413/5609/3418/1312/2937/23387/10396/2026/27068/65125/4976/5238/10079/5567/2023/4830/5315/6789/2011/65018/5494/64781/2729/23012/25/2752/6733/3607/6195/63826/5728/9578/55361	36
Astrocyte	GO:0060590	ATPase regulator activity	13/1711	43/17548	0.000152966	0.00127173	0.000846267	131118/483/482/481/5864/10808/3301/10294/9531/7266/9529/11080/10049	13
Astrocyte	GO:0001222	transcription corepressor binding	7/1711	14/17548	0.000153134	0.00127173	0.000846267	6095/5187/8864/6613/7341/988/9572	7
Astrocyte	GO:0034236	protein kinase A catalytic subunit binding	7/1711	14/17548	0.000153134	0.00127173	0.000846267	2932/5872/9867/5573/5576/2931/7430	7
Astrocyte	GO:0050998	nitric-oxide synthase binding	7/1711	14/17548	0.000153134	0.00127173	0.000846267	9722/493/60/26052/1756/6640/1785	7
Astrocyte	GO:0048037	cofactor binding	73/1711	490/17548	0.000158224	0.00130381	0.000867617	2936/2944/874/54487/56931/54901/64428/6916/1487/3717/2746/23408/10314/10587/6652/3418/6646/4720/23530/2937/54583/5625/6472/1428/7086/51741/50/3945/6188/150209/23409/10558/18/2950/2597/2805/3939/4190/55847/211/55140/2806/2729/47/6713/7915/3030/4719/4729/7386/9054/6714/92106/23411/63826/9645/2194/5980/10243/875/79777/26227/1408/48/11332/51/216/9572/217/1738/3156/4967/5834	73
Astrocyte	GO:0030276	clathrin binding	18/1711	73/17548	0.000171292	0.00140064	0.000932051	27065/9685/83988/8301/60682/146691/162/408/1175/1211/1212/4035/1173/1213/160/163/274/161	18
Astrocyte	GO:0002020	protease binding	27/1711	133/17548	0.000177848	0.00144294	0.000960198	2932/8851/7917/5621/9507/7078/8837/8767/10752/596/4035/1213/10211/7415/5045/65018/2319/4282/3688/4155/11315/274/5728/302/6717/7077/84447	27
Astrocyte	GO:0005158	insulin receptor binding	9/1711	23/17548	0.00017918	0.00144294	0.000960198	8660/3667/5295/5781/3480/8723/6464/6714/6643	9
Astrocyte	GO:0046966	thyroid hormone receptor binding	10/1711	28/17548	0.00019125	0.00152856	0.00101718	10634/23054/7205/5469/64324/9611/9320/9969/9862/9968	10
Astrocyte	GO:0001105	RNA polymerase II transcription coactivator activity	13/1711	44/17548	0.000197914	0.00154693	0.0010294	473/6597/6595/10370/4869/51741/1387/8648/23076/1499/28996/5454/9968	13
Astrocyte	GO:0004812	aminoacyl-tRNA ligase activity	13/1711	44/17548	0.000197914	0.00154693	0.0010294	8565/833/10056/2058/2193/57470/3035/23438/16/51520/7453/92935/1615	13
Astrocyte	GO:0016875	ligase activity, forming carbon-oxygen bonds	13/1711	44/17548	0.000197914	0.00154693	0.0010294	8565/833/10056/2058/2193/57470/3035/23438/16/51520/7453/92935/1615	13
Astrocyte	GO:0005080	protein kinase C binding	14/1711	50/17548	0.000213617	0.00165748	0.00110296	10611/9638/5585/50855/9463/3667/8878/25/6714/7532/3094/10014/5579/207	14
Astrocyte	GO:0140142	nucleocytoplasmic carrier activity	8/1711	19/17548	0.000226811	0.00174386	0.00116044	11097/10204/3839/3836/23039/7514/8021/1434	8
Astrocyte	GO:0001047	core promoter binding	28/1711	142/17548	0.000228031	0.00174386	0.00116044	468/2033/148523/6597/8204/6772/2908/4851/6095/5469/55269/6908/406/4297/4869/27161/9759/4150/6872/2309/6667/3065/23411/10014/4208/9572/5080/3020	28
Astrocyte	GO:0031490	chromatin DNA binding	23/1711	108/17548	0.000251628	0.00188521	0.0012545	2033/4088/6601/6599/6605/6597/81/5914/4851/5469/5187/60/6774/1108/10664/5970/10891/1104/6256/2309/3065/7067/3020	23
Astrocyte	GO:0031078	histone deacetylase activity (H3-K14 specific)	6/1711	11/17548	0.000255381	0.00188521	0.0012545	55869/8841/83933/9759/3065/10014	6
Astrocyte	GO:0032041	NAD-dependent histone deacetylase activity (H3-K14 specific)	6/1711	11/17548	0.000255381	0.00188521	0.0012545	55869/8841/83933/9759/3065/10014	6
Astrocyte	GO:0043560	insulin receptor substrate binding	6/1711	11/17548	0.000255381	0.00188521	0.0012545	3717/2885/5295/5590/5781/3480	6
Astrocyte	GO:0070411	I-SMAD binding	6/1711	11/17548	0.000255381	0.00188521	0.0012545	4086/4087/4089/1499/7046/4092	6
Astrocyte	GO:0004029	aldehyde dehydrogenase (NAD) activity	7/1711	15/17548	0.000262976	0.00192789	0.0012829	128/10840/221/8659/501/216/217	7
Astrocyte	GO:0004715	non-membrane spanning protein tyrosine kinase activity	14/1711	51/17548	0.000268318	0.00195357	0.0013	7525/3717/4145/8767/2885/1195/10188/25/2534/3055/3716/6714/5747/4067	14
Astrocyte	GO:0001540	amyloid-beta binding	15/1711	57/17548	0.00027271	0.00197204	0.00131229	22871/2890/2891/5621/348/8322/1191/9445/321/9546/322/22883/1410/6653/4043	15
Astrocyte	GO:0035004	phosphatidylinositol 3-kinase activity	18/1711	76/17548	0.000294212	0.00210827	0.00140294	5296/2263/2549/5286/8660/2261/5289/30849/2885/3667/5159/1956/2534/2260/2246/5295/5781/6714	18
Astrocyte	GO:0008135	translation factor activity, RNA binding	20/1711	89/17548	0.000295514	0.00210827	0.00140294	1983/8662/1936/7458/27161/1915/8892/1974/10987/1933/1937/10209/2107/7284/1981/1938/8891/1967/8893/8890	20
Astrocyte	GO:0070491	repressing transcription factor binding	16/1711	64/17548	0.000326875	0.00231645	0.00154147	23468/1487/6772/6908/406/6497/6774/9759/1108/5970/1499/11315/6667/3065/6717/10014	16
Astrocyte	GO:0043531	ADP binding	11/1711	35/17548	0.000335126	0.00234368	0.00155959	2746/476/7415/5315/5536/4646/2729/9619/4627/399687/4650	11
Astrocyte	GO:0051879	Hsp90 protein binding	11/1711	35/17548	0.000335126	0.00234368	0.00155959	55869/2908/406/10963/6188/7268/1457/5536/3837/4137/3091	11
Astrocyte	GO:0002039	p53 binding	17/1711	71/17548	0.000374134	0.0025661	0.0017076	2033/4916/6597/2932/1387/6872/9100/10919/1020/3329/4193/3065/23411/3064/23476/3091/1938	17
Astrocyte	GO:0052813	phosphatidylinositol bisphosphate kinase activity	17/1711	71/17548	0.000374134	0.0025661	0.0017076	5296/2263/2549/23396/8660/2261/2885/3667/5159/1956/2534/2260/2246/5295/5781/6714/8394	17
Astrocyte	GO:0019201	nucleotide kinase activity	9/1711	25/17548	0.000374173	0.0025661	0.0017076	9414/1739/4355/260425/203/1741/204/1742/8573	9
Astrocyte	GO:0019888	protein phosphatase regulator activity	18/1711	78/17548	0.000413564	0.00281807	0.00187527	5526/6418/94274/5504/5523/165324/5764/5522/26051/1457/5510/2029/23523/5521/55968/801/5518/84152	18
Astrocyte	GO:0017136	NAD-dependent histone deacetylase activity	7/1711	16/17548	0.000428254	0.00288123	0.0019173	55869/8841/83933/9759/3065/23411/10014	7
Astrocyte	GO:0023026	MHC class II protein complex binding	7/1711	16/17548	0.000428254	0.00288123	0.0019173	975/481/7531/3326/3312/5315/3320	7
Astrocyte	GO:0005246	calcium channel regulator activity	11/1711	36/17548	0.000440464	0.00292633	0.00194732	2783/3708/6446/4852/7531/801/6717/5579/2913/9378/9379	11
Astrocyte	GO:0048487	beta-tubulin binding	11/1711	36/17548	0.000440464	0.00292633	0.00194732	8851/2697/22948/79739/10128/9217/5195/81565/3064/23710/11345	11
Astrocyte	GO:0048156	tau protein binding	6/1711	12/17548	0.000468616	0.00307493	0.0020462	348/1191/6285/2534/274/322	6
Astrocyte	GO:0070410	co-SMAD binding	6/1711	12/17548	0.000468616	0.00307493	0.0020462	4088/51592/4086/4087/8239/5080	6
Astrocyte	GO:0001085	RNA polymerase II transcription factor binding	27/1711	141/17548	0.000476001	0.00310423	0.00206569	468/2033/473/4088/4209/6925/2932/6908/3398/3400/79365/6774/9759/1108/1387/9611/6872/4089/1386/1499/28996/3725/6667/3065/10014/4208/2072	27
Astrocyte	GO:0051117	ATPase binding	18/1711	79/17548	0.00048755	0.00316016	0.00210291	535/26747/483/4287/529/482/481/5879/5864/19/6640/5898/287/7430/55968/6271/11345/84447	18
Astrocyte	GO:0061630	ubiquitin protein ligase activity	38/1711	224/17548	0.000507051	0.00325362	0.00216511	9690/22954/8924/57531/29116/23759/10612/5469/79872/7334/10193/9867/4591/7336/998/26270/23327/23291/6045/25831/8945/4734/9443/8452/8451/10075/149041/51070/867/4193/63893/51366/9320/8454/8453/9968/84447/9978	38
Astrocyte	GO:0003954	NADH dehydrogenase activity	13/1711	48/17548	0.000508191	0.00325362	0.00216511	64428/4716/4695/4701/4697/4720/4712/51079/4719/4729/4700/4722/4713	13
Astrocyte	GO:0016922	ligand-dependent nuclear receptor binding	8/1711	21/17548	0.000511152	0.00325362	0.00216511	6605/5469/8289/8648/9612/10891/9611/6256	8
Astrocyte	GO:0033613	activating transcription factor binding	17/1711	73/17548	0.000529319	0.00334921	0.00222871	2033/4088/4209/4087/4869/79365/9759/1387/5970/3054/9611/1386/1499/28996/3725/3065/4208	17
Astrocyte	GO:0004721	phosphoprotein phosphatase activity	32/1711	179/17548	0.000540809	0.00340166	0.00226362	5795/5793/5499/85464/7803/818/1739/5531/5786/5522/6305/5501/5802/27068/5534/5536/1848/5494/5500/5789/5803/5530/5781/5777/5521/5728/5518/5791/5604/52/5533/5532	32
Astrocyte	GO:0009055	electron transfer activity	23/1711	114/17548	0.000569265	0.00355958	0.00236871	2936/83442/10587/128/4697/4720/9167/1340/10327/8659/1327/1329/1345/4719/4729/7386/7384/653361/26227/1337/4722/217/1738	23
Astrocyte	GO:0032934	sterol binding	13/1711	49/17548	0.000630753	0.003921	0.00260921	5727/6095/22937/6646/10948/348/19/114881/309/9619/706/6855/347	13
Astrocyte	GO:0016307	phosphatidylinositol phosphate kinase activity	7/1711	17/17548	0.000666996	0.00412219	0.00274309	5286/23396/79038/5305/8396/200576/8394	7
Astrocyte	GO:0019787	ubiquitin-like protein transferase activity	68/1711	472/17548	0.000673532	0.00413852	0.00275396	54620/9690/114088/22954/8924/339451/8139/57531/29116/51592/23759/10612/84727/90864/8266/5469/10401/7332/8925/79872/7334/10193/9867/4591/79791/7336/998/26270/84861/23327/7341/23291/6045/25831/8945/57534/84708/9817/4734/6872/23376/9443/8452/79699/7267/8451/7329/10075/149041/51070/25793/867/23321/80204/4193/63893/51366/9320/7126/8454/8535/8453/9968/84961/80028/5080/84447/9978	68
Astrocyte	GO:0042578	phosphoric ester hydrolase activity	55/1711	364/17548	0.000691567	0.00422492	0.00281145	5795/1267/5793/5499/85464/23236/84812/7803/818/3613/1739/5531/5786/5522/8867/5142/6305/5501/5802/476/27068/3636/9663/5534/51196/200576/5536/196051/1848/5494/5140/2782/5500/5789/249/3635/5803/5335/5530/5781/5777/5338/3628/5521/5728/5518/5331/5791/1234/64943/5604/52/55775/5533/5532	55
Astrocyte	GO:0051019	mitogen-activated protein kinase binding	9/1711	27/17548	0.000717336	0.0043573	0.00289955	7175/5795/5724/409/2969/25/1432/8826/23411	9
Astrocyte	GO:0000980	RNA polymerase II distal enhancer sequence-specific DNA binding	17/1711	75/17548	0.000736851	0.00445042	0.00296151	6601/6599/6605/6597/6663/60/4790/1108/5970/1386/3096/3725/3065/170302/4208/9968/3020	17
Astrocyte	GO:0015485	cholesterol binding	12/1711	44/17548	0.000772876	0.00464162	0.00308875	5727/22937/6646/10948/348/19/114881/309/9619/706/6855/347	12
Astrocyte	GO:0061659	ubiquitin-like protein ligase activity	38/1711	229/17548	0.000782623	0.00467375	0.00311013	9690/22954/8924/57531/29116/23759/10612/5469/79872/7334/10193/9867/4591/7336/998/26270/23327/23291/6045/25831/8945/4734/9443/8452/8451/10075/149041/51070/867/4193/63893/51366/9320/8454/8453/9968/84447/9978	38
Astrocyte	GO:0016791	phosphatase activity	43/1711	270/17548	0.000880563	0.00522927	0.00347979	5795/5793/5499/85464/7803/818/3613/1739/5531/5786/5522/8867/6305/5501/5802/476/27068/3636/9663/5534/200576/5536/196051/1848/5494/5500/5789/249/3635/5803/5530/5781/5777/3628/5521/5728/5518/5791/64943/5604/52/5533/5532	43
Astrocyte	GO:0004402	histone acetyltransferase activity	14/1711	57/17548	0.000915763	0.00540809	0.00359879	80314/2033/26122/8473/8520/23326/1387/8648/3054/6872/7862/55140/1386/8850	14
Astrocyte	GO:0003743	translation initiation factor activity	13/1711	51/17548	0.000951445	0.00558777	0.00371835	1983/8662/7458/27161/8892/1974/10987/10209/1981/8891/1967/8893/8890	13
Astrocyte	GO:0070182	DNA polymerase binding	7/1711	18/17548	0.0010001	0.00584123	0.00388702	6597/8099/3326/3320/5111/65057/23293	7
Astrocyte	GO:0051536	iron-sulfur cluster binding	15/1711	64/17548	0.00102819	0.0059269	0.00394403	54901/64428/4720/50/6188/150209/18/55847/55140/4719/4729/7386/9054/5980/48	15
Astrocyte	GO:0051540	metal cluster binding	15/1711	64/17548	0.00102819	0.0059269	0.00394403	54901/64428/4720/50/6188/150209/18/55847/55140/4719/4729/7386/9054/5980/48	15
Astrocyte	GO:0070412	R-SMAD binding	8/1711	23/17548	0.00103149	0.0059269	0.00394403	9839/4088/51592/4087/5494/4089/3725/5080	8
Astrocyte	GO:0008565	protein transporter activity	19/1711	91/17548	0.00107939	0.00616879	0.00410499	131118/55737/10204/3839/3836/7257/1175/4035/23209/5906/79711/3837/10452/9804/3843/30000/22796/7514/1434	19
Astrocyte	GO:0004722	protein serine/threonine phosphatase activity	16/1711	71/17548	0.00111455	0.00633564	0.00421602	5499/818/5531/5522/5501/27068/5534/5536/5494/5500/5530/5521/5728/5518/5533/5532	16
Astrocyte	GO:0008137	NADH dehydrogenase (ubiquinone) activity	12/1711	46/17548	0.00118727	0.00667759	0.00444357	4716/4695/4701/4697/4720/4712/51079/4719/4729/4700/4722/4713	12
Astrocyte	GO:0050136	NADH dehydrogenase (quinone) activity	12/1711	46/17548	0.00118727	0.00667759	0.00444357	4716/4695/4701/4697/4720/4712/51079/4719/4729/4700/4722/4713	12
Astrocyte	GO:0036442	proton-exporting ATPase activity	9/1711	29/17548	0.00128152	0.00710181	0.00472587	9114/535/529/534/528/488/523/51606/526	9
Astrocyte	GO:0032794	GTPase activating protein binding	6/1711	14/17548	0.00128274	0.00710181	0.00472587	7248/91010/5300/5364/2775/207	6
Astrocyte	GO:0035259	glucocorticoid receptor binding	6/1711	14/17548	0.00128274	0.00710181	0.00472587	4088/8204/6774/7341/3164/7533	6
Astrocyte	GO:0061733	peptide-lysine-N-acetyltransferase activity	14/1711	59/17548	0.00131555	0.00724573	0.00482163	80314/2033/26122/8473/8520/23326/1387/8648/3054/6872/7862/55140/1386/8850	14
Astrocyte	GO:0005089	Rho guanyl-nucleotide exchange factor activity	17/1711	79/17548	0.0013655	0.00748212	0.00497894	6453/8874/9826/9828/10672/50618/25791/23365/8997/9181/50649/57580/29/613/6655/7204/10451	17
Astrocyte	GO:0032182	ubiquitin-like protein binding	18/1711	86/17548	0.00140139	0.00763938	0.00508359	57787/22954/8924/4088/8078/2908/165324/7334/7345/4734/8878/9373/25793/54472/51366/55968/8535/550	18
Astrocyte	GO:0000149	SNARE binding	24/1711	129/17548	0.00144828	0.00777216	0.00517195	10814/114088/6812/6844/8774/8775/11336/23256/23557/6616/773/112755/2054/6293/6814/19/4905/10972/3996/25/9342/8417/2801/11345	24
Astrocyte	GO:0005072	transforming growth factor beta receptor, cytoplasmic mediator activity	5/1711	10/17548	0.001451	0.00777216	0.00517195	4088/4086/4087/4089/4092	5
Astrocyte	GO:0070064	proline-rich region binding	7/1711	19/17548	0.00145118	0.00777216	0.00517195	6453/26058/4734/10458/10152/25/322	7
Astrocyte	GO:0005048	signal sequence binding	12/1711	47/17548	0.00145499	0.00777216	0.00517195	3839/3836/1173/9972/79711/3837/9804/3843/163/30000/5830/8021	12
Astrocyte	GO:0001221	transcription cofactor binding	11/1711	41/17548	0.00146912	0.00780838	0.00519605	6095/5187/8864/6613/7341/2308/7019/988/10458/2309/9572	11
Astrocyte	GO:0035091	phosphatidylinositol binding	38/1711	237/17548	0.00150036	0.00793474	0.00528014	8473/115548/8301/55915/23236/22902/11033/116984/3708/5217/9743/5286/6386/23001/116985/26207/11188/23400/51479/81609/153090/4926/11021/5756/4651/50807/4137/653361/56288/5338/8723/29886/8826/6643/8729/302/207/55763	38
Astrocyte	GO:0043178	alcohol binding	17/1711	80/17548	0.00157944	0.0083116	0.00553092	5581/9213/10423/5727/22937/11033/3708/6646/10948/348/19/114881/309/9619/706/6855/347	17
Astrocyte	GO:0003705	transcription factor activity, RNA polymerase II distal enhancer sequence-specific binding	20/1711	101/17548	0.00160624	0.00834363	0.00555223	9839/4209/10215/7391/6663/405/4784/79365/4790/5813/5970/3054/1386/3096/9569/3725/5991/170302/4208/3091	20
Astrocyte	GO:0019207	kinase regulator activity	36/1711	222/17548	0.00160878	0.00834363	0.00555223	8567/57521/5296/6453/324/8851/4869/9776/5880/399/9467/65125/2950/5573/5576/3326/1460/7040/6789/2011/9479/55140/10006/3071/4690/5295/57551/7532/8826/801/3558/7453/1654/8850/5604/84152	36
Astrocyte	GO:0001046	core promoter sequence-specific DNA binding	18/1711	87/17548	0.00160907	0.00834363	0.00555223	468/148523/6597/8204/6772/6095/5469/406/4297/4150/6872/6667/3065/23411/4208/9572/5080/3020	18
Astrocyte	GO:0043130	ubiquitin binding	15/1711	68/17548	0.00197347	0.0101343	0.00674381	57787/22954/4088/8078/165324/7334/7345/4734/8878/9373/25793/54472/51366/55968/550	15
Astrocyte	GO:0046934	phosphatidylinositol-4,5-bisphosphate 3-kinase activity	15/1711	68/17548	0.00197347	0.0101343	0.00674381	5296/2263/2549/8660/2261/2885/3667/5159/1956/2534/2260/2246/5295/5781/6714	15
Astrocyte	GO:1901981	phosphatidylinositol phosphate binding	26/1711	147/17548	0.00200254	0.0102341	0.00681025	8473/115548/8301/55915/23236/11033/116984/5217/6386/116985/23400/51479/81609/153090/11021/5756/4651/50807/4137/653361/56288/8826/8729/302/207/55763	26
Astrocyte	GO:0023023	MHC protein complex binding	7/1711	20/17548	0.00204637	0.0104081	0.00692602	975/481/7531/3326/3312/5315/3320	7
Astrocyte	GO:0050681	androgen receptor binding	11/1711	43/17548	0.00223073	0.0111746	0.00743609	2033/6597/5585/8204/64324/8648/10891/811/1499/11315/5579	11
Astrocyte	GO:0005547	phosphatidylinositol-3,4,5-trisphosphate binding	10/1711	37/17548	0.00224964	0.0111746	0.00743609	8473/11033/116984/116985/4651/50807/56288/8826/8729/207	10
Astrocyte	GO:0016248	channel inhibitor activity	10/1711	37/17548	0.00224964	0.0111746	0.00743609	817/3708/596/23327/65125/4734/2029/8417/6324/801	10
Astrocyte	GO:0017080	sodium channel regulator activity	10/1711	37/17548	0.00224964	0.0111746	0.00743609	817/493/6446/53826/23327/6640/4734/7533/6324/5348	10
Astrocyte	GO:0042162	telomeric DNA binding	10/1711	37/17548	0.00224964	0.0111746	0.00743609	26019/3184/23049/5813/7014/5976/7013/65057/26277/23293	10
Astrocyte	GO:0005068	transmembrane receptor protein tyrosine kinase adaptor activity	5/1711	11/17548	0.00244735	0.0119887	0.00797779	29760/3667/55824/5295/6464	5
Astrocyte	GO:0008349	MAP kinase kinase kinase kinase activity	5/1711	11/17548	0.00244735	0.0119887	0.00797779	9448/8428/10494/50488/23043	5
Astrocyte	GO:0045295	gamma-catenin binding	5/1711	11/17548	0.00244735	0.0119887	0.00797779	5795/324/1000/1495/10297	5
Astrocyte	GO:0030507	spectrin binding	8/1711	26/17548	0.00252152	0.0122953	0.00818184	2037/10540/118/287/2782/4651/288/5798	8
Astrocyte	GO:0017022	myosin binding	14/1711	63/17548	0.0025574	0.0123649	0.00822814	22954/54822/2934/5864/387/9368/1756/5898/558/11151/10565/5870/51560/10890	14
Astrocyte	GO:0019205	nucleobase-containing compound kinase activity	12/1711	50/17548	0.00257068	0.0123649	0.00822814	10978/9414/1739/4355/260425/203/1741/4830/204/1716/1742/8573	12
Astrocyte	GO:0051018	protein kinase A binding	12/1711	50/17548	0.00257068	0.0123649	0.00822814	2932/5872/10142/5914/9867/6188/5573/5576/2931/7430/10565/8936	12
Astrocyte	GO:0016407	acetyltransferase activity	20/1711	105/17548	0.00260402	0.0124688	0.0082973	80314/2033/26122/8473/6605/8443/8520/23326/1387/8648/3054/6872/7862/6303/55140/1386/3030/1737/2194/8850	20
Astrocyte	GO:0004842	ubiquitin-protein transferase activity	62/1711	446/17548	0.00269571	0.01285	0.00855095	54620/9690/114088/22954/8924/339451/8139/57531/29116/51592/23759/10612/84727/90864/5469/7332/8925/79872/7334/10193/9867/4591/79791/7336/998/26270/84861/23327/23291/6045/25831/8945/57534/84708/9817/4734/6872/9443/8452/79699/7267/8451/10075/149041/51070/25793/867/23321/80204/4193/63893/51366/9320/7126/8454/8453/9968/84961/80028/5080/84447/9978	62
Astrocyte	GO:0046961	proton-transporting ATPase activity, rotational mechanism	7/1711	21/17548	0.00281398	0.013259	0.00882311	9114/535/529/528/523/51606/526	7
Astrocyte	GO:0016651	oxidoreductase activity, acting on NAD(P)H	21/1711	113/17548	0.00281866	0.013259	0.00882311	2936/64428/4716/10587/4695/4701/4697/4720/23530/4712/9352/5230/51079/4719/4729/653361/4700/4722/873/1738/4713	21
Astrocyte	GO:0005070	SH3/SH2 adaptor activity	13/1711	57/17548	0.00281893	0.013259	0.00882311	392/2549/50618/2885/29760/1124/1398/4690/55824/5781/6714/1123/10451	13
Astrocyte	GO:0004697	protein kinase C activity	6/1711	16/17548	0.00288317	0.0132676	0.00882884	5581/5585/5587/5590/5578/5579	6
Astrocyte	GO:0005001	transmembrane receptor protein tyrosine phosphatase activity	6/1711	16/17548	0.00288317	0.0132676	0.00882884	5793/5786/5789/5803/5777/5791	6
Astrocyte	GO:0019198	transmembrane receptor protein phosphatase activity	6/1711	16/17548	0.00288317	0.0132676	0.00882884	5793/5786/5789/5803/5777/5791	6
Astrocyte	GO:0031435	mitogen-activated protein kinase kinase kinase binding	6/1711	16/17548	0.00288317	0.0132676	0.00882884	7048/23328/998/153090/9479/5594	6
Astrocyte	GO:1990381	ubiquitin-specific protease binding	6/1711	16/17548	0.00288317	0.0132676	0.00882884	7917/1213/7415/11315/5728/84447	6
Astrocyte	GO:0043425	bHLH transcription factor binding	8/1711	27/17548	0.00328117	0.015034	0.0100043	4088/6925/7391/406/79365/1387/6667/23411	8
Astrocyte	GO:0003774	motor activity	24/1711	137/17548	0.00331673	0.0151317	0.0100693	10540/547/3831/1781/1778/5300/23046/3796/4637/64837/140735/3800/79784/8655/23095/4646/1639/4651/1783/10749/4627/4644/3799/4650	24
Astrocyte	GO:0019905	syntaxin binding	18/1711	93/17548	0.00347732	0.0157965	0.0105117	10814/6812/6844/8774/8775/23256/6616/773/6293/6814/19/4905/10972/3996/25/9342/8417/2801	18
Astrocyte	GO:0035326	enhancer binding	20/1711	108/17548	0.0036563	0.0165389	0.0110057	4088/6601/6599/6605/6597/4087/6663/405/60/4790/1108/5970/1386/3096/3725/3065/170302/4208/9968/3020	20
Astrocyte	GO:0005112	Notch binding	7/1711	22/17548	0.00378416	0.0170447	0.0113423	182/4851/6868/22848/9612/8452/84466	7
Astrocyte	GO:0005391	sodium:potassium-exchanging ATPase activity	5/1711	12/17548	0.00386074	0.0171714	0.0114266	483/476/482/481/477	5
Astrocyte	GO:0008556	potassium-transporting ATPase activity	5/1711	12/17548	0.00386074	0.0171714	0.0114266	483/476/482/481/477	5
Astrocyte	GO:0043422	protein kinase B binding	5/1711	12/17548	0.00386074	0.0171714	0.0114266	5914/409/572/65018/5140	5
Astrocyte	GO:0048306	calcium-dependent protein binding	13/1711	59/17548	0.00388053	0.0171875	0.0114373	10814/6844/10015/6616/2054/310/5881/22872/309/6285/302/6271/7436	13
Astrocyte	GO:0042800	histone methyltransferase activity (H3-K4 specific)	6/1711	17/17548	0.00409199	0.0180489	0.0120106	9070/58508/5929/4297/9739/8085	6
Astrocyte	GO:0008139	nuclear localization sequence binding	8/1711	28/17548	0.00420702	0.0184796	0.0122972	3839/3836/9972/79711/3837/3843/30000/8021	8
Astrocyte	GO:0016655	oxidoreductase activity, acting on NAD(P)H, quinone or similar compound as acceptor	13/1711	60/17548	0.00452111	0.0197775	0.0131609	4716/4695/4701/4697/4720/4712/51079/4719/4729/4700/4722/873/4713	13
Astrocyte	GO:0019209	kinase activator activity	16/1711	81/17548	0.00462123	0.0201062	0.0133796	8567/57521/6453/8851/65125/7040/6789/2011/10006/3071/57551/8826/801/3558/1654/5604	16
Astrocyte	GO:0034212	peptide N-acetyltransferase activity	14/1711	67/17548	0.00463407	0.0201062	0.0133796	80314/2033/26122/8473/8520/23326/1387/8648/3054/6872/7862/55140/1386/8850	14
Astrocyte	GO:0048027	mRNA 5'-UTR binding	7/1711	23/17548	0.00498845	0.0215558	0.0143442	6207/6125/5914/22948/6208/26354/1654	7
Astrocyte	GO:0004712	protein serine/threonine/tyrosine kinase activity	10/1711	41/17548	0.00505651	0.0217614	0.014481	5609/6446/1195/10188/1432/6195/5594/5595/207/5604	10
Astrocyte	GO:0035173	histone kinase activity	6/1711	18/17548	0.00563793	0.0241658	0.016081	5585/3717/1017/5562/5578/5579	6
Astrocyte	GO:0042043	neurexin family protein binding	5/1711	13/17548	0.00577456	0.024652	0.0164046	22871/1363/57555/8573/54413	5
Astrocyte	GO:0016776	phosphotransferase activity, phosphate group as acceptor	10/1711	42/17548	0.00606865	0.0258039	0.0171711	9414/1739/4355/260425/203/1741/4830/204/1742/8573	10
Astrocyte	GO:0003714	transcription corepressor activity	35/1711	232/17548	0.00611389	0.0258927	0.0172302	8841/10409/473/8994/6597/1487/8204/5914/2909/10370/4665/64324/3400/5195/2077/6497/79365/55729/1428/9759/10664/4204/10765/3303/9612/9611/57326/28996/7529/10771/3065/23411/7088/8535/9572	35
Astrocyte	GO:0042974	retinoic acid receptor binding	7/1711	24/17548	0.00645936	0.0271467	0.0180646	23054/8204/81/5469/23019/64324/171023	7
Astrocyte	GO:0008200	ion channel inhibitor activity	9/1711	36/17548	0.00646106	0.0271467	0.0180646	817/3708/23327/65125/4734/2029/8417/6324/801	9
Astrocyte	GO:0001102	RNA polymerase II activating transcription factor binding	11/1711	49/17548	0.0065707	0.0273908	0.0182271	2033/4088/4209/79365/1387/9611/1386/1499/28996/3725/4208	11
Astrocyte	GO:0015459	potassium channel regulator activity	11/1711	49/17548	0.0065707	0.0273908	0.0182271	10142/1739/10401/6446/23327/65125/7341/7531/2316/2029/5590	11
Astrocyte	GO:0031369	translation initiation factor binding	8/1711	30/17548	0.00664778	0.0276039	0.0183689	22954/6229/8662/4690/1981/1654/8893/8890	8
Astrocyte	GO:0005496	steroid binding	17/1711	92/17548	0.00718804	0.0297311	0.0197844	5727/2908/6095/22937/6646/10948/348/476/4306/19/114881/309/9619/477/706/6855/347	17
Astrocyte	GO:0004970	ionotropic glutamate receptor activity	6/1711	19/17548	0.00757028	0.0308322	0.0205172	2895/2904/2890/2891/2905/2901	6
Astrocyte	GO:0005003	ephrin receptor activity	6/1711	19/17548	0.00757028	0.0308322	0.0205172	1949/4916/2051/2043/2049/2047	6
Astrocyte	GO:0005234	extracellularly glutamate-gated ion channel activity	6/1711	19/17548	0.00757028	0.0308322	0.0205172	2895/2904/2890/2891/2905/2901	6
Astrocyte	GO:0052745	inositol phosphate phosphatase activity	6/1711	19/17548	0.00757028	0.0308322	0.0205172	3613/8867/3636/3635/3628/5728	6
Astrocyte	GO:0140030	modification-dependent protein binding	22/1711	131/17548	0.00795031	0.0322564	0.0214649	5929/23310/23468/6597/7917/22823/26108/4297/7415/10594/29979/56893/6872/8878/5887/57332/5777/23133/10771/23476/8535/4067	22
Astrocyte	GO:0008574	ATP-dependent microtubule motor activity, plus-end-directed	8/1711	31/17548	0.00820953	0.0326804	0.021747	547/1781/140735/3800/8655/23095/10749/3799	8
Astrocyte	GO:0004707	MAP kinase activity	5/1711	14/17548	0.00827002	0.0326804	0.021747	5599/1432/5594/5595/5596	5
Astrocyte	GO:0005041	low-density lipoprotein particle receptor activity	5/1711	14/17548	0.00827002	0.0326804	0.021747	7130/7804/4035/7436/6653	5
Astrocyte	GO:0005313	L-glutamate transmembrane transporter activity	5/1711	14/17548	0.00827002	0.0326804	0.021747	6506/6507/79751/8604/23657	5
Astrocyte	GO:0005388	calcium-transporting ATPase activity	5/1711	14/17548	0.00827002	0.0326804	0.021747	491/493/490/23400/488	5
Astrocyte	GO:0008553	proton-exporting ATPase activity, phosphorylative mechanism	5/1711	14/17548	0.00827002	0.0326804	0.021747	9114/529/534/528/488	5
Astrocyte	GO:0015172	acidic amino acid transmembrane transporter activity	5/1711	14/17548	0.00827002	0.0326804	0.021747	6506/6507/79751/8604/23657	5
Astrocyte	GO:0008080	N-acetyltransferase activity	16/1711	86/17548	0.00837875	0.0329874	0.0219513	80314/2033/26122/8473/6605/8520/23326/1387/8648/3054/6872/7862/6303/55140/1386/8850	16
Astrocyte	GO:0033558	protein deacetylase activity	10/1711	44/17548	0.00855959	0.0335751	0.0223424	55869/8841/23408/1107/83933/9759/1108/3065/23411/10014	10
Astrocyte	GO:0001158	enhancer sequence-specific DNA binding	17/1711	94/17548	0.00892329	0.0348508	0.0231913	6601/6599/6605/6597/6663/60/4790/1108/5970/1386/3096/3725/3065/170302/4208/9968/3020	17
Astrocyte	GO:0016835	carbon-oxygen lyase activity	14/1711	72/17548	0.00895039	0.0348508	0.0231913	27343/3295/4968/3032/2026/50/6188/2023/210/3030/11315/2194/875/48	14
Astrocyte	GO:0000978	RNA polymerase II proximal promoter sequence-specific DNA binding	58/1711	436/17548	0.00911693	0.0353697	0.0235366	468/2033/148523/57215/9208/4088/6601/6599/6605/4209/6597/6925/5914/6772/23648/4086/7391/4087/2908/6663/5469/9915/6720/6908/406/5187/64324/79365/60/6774/1874/1108/10664/5970/3164/4149/54862/4089/7019/1386/6256/84678/3725/5991/6667/8726/6721/3607/3065/4782/5454/10488/4208/4692/3091/9572/5080/1316	58
Astrocyte	GO:0003746	translation elongation factor activity	6/1711	20/17548	0.00993767	0.0382744	0.0254695	1936/1915/1933/1937/7284/1938	6
Astrocyte	GO:0031683	G-protein beta/gamma-subunit complex binding	6/1711	20/17548	0.00993767	0.0382744	0.0254695	2778/2771/2781/10672/2768/2775	6
Astrocyte	GO:0005178	integrin binding	20/1711	118/17548	0.00998966	0.0383358	0.0255104	667/3655/87/81/928/6868/3964/310/11188/7402/811/10085/2670/1956/3688/2246/6714/5578/7077/4067	20
Astrocyte	GO:0003777	microtubule motor activity	20/1711	119/17548	0.0109393	0.0418289	0.0278348	547/3831/1781/1778/23046/3796/64837/140735/3800/79784/8655/23095/4646/4651/1783/10749/4627/4644/3799/4650	20
Astrocyte	GO:0030544	Hsp70 protein binding	9/1711	39/17548	0.011157	0.0423568	0.0281861	2861/55869/7917/10963/6188/2280/3301/6767/2246	9
Astrocyte	GO:1990841	promoter-specific chromatin binding	9/1711	39/17548	0.011157	0.0423568	0.0281861	648/6772/6663/1958/9759/1874/5430/10891/10919	9
Astrocyte	GO:0030295	protein kinase activator activity	14/1711	74/17548	0.011378	0.0426942	0.0284106	8567/57521/8851/65125/7040/6789/2011/10006/3071/57551/8826/801/1654/5604	14
Astrocyte	GO:0004708	MAP kinase kinase activity	5/1711	15/17548	0.0114237	0.0426942	0.0284106	5609/1432/5594/5595/5604	5
Astrocyte	GO:0030955	potassium ion binding	5/1711	15/17548	0.0114237	0.0426942	0.0284106	476/481/9759/5315/477	5
Astrocyte	GO:0042809	vitamin D receptor binding	5/1711	15/17548	0.0114237	0.0426942	0.0284106	5469/6256/9969/9862/9968	5
Astrocyte	GO:0003680	AT DNA binding	4/1711	10/17548	0.0116877	0.0426942	0.0284106	3184/4297/4137/4208	4
Astrocyte	GO:0004576	oligosaccharyl transferase activity	4/1711	10/17548	0.0116877	0.0426942	0.0284106	201595/3703/6184/84061	4
Astrocyte	GO:0005522	profilin binding	4/1711	10/17548	0.0116877	0.0426942	0.0284106	23433/51466/1627/3064	4
Astrocyte	GO:0016595	glutamate binding	4/1711	10/17548	0.0116877	0.0426942	0.0284106	2904/6507/2729/2752	4
Astrocyte	GO:0036312	phosphatidylinositol 3-kinase regulatory subunit binding	4/1711	10/17548	0.0116877	0.0426942	0.0284106	153090/1785/867/5295	4
Astrocyte	GO:0043121	neurotrophin binding	4/1711	10/17548	0.0116877	0.0426942	0.0284106	4916/4915/6272/5045	4
Astrocyte	GO:0070016	armadillo repeat domain binding	4/1711	10/17548	0.0116877	0.0426942	0.0284106	23019/29966/6801/29888	4
Astrocyte	GO:0000987	proximal promoter sequence-specific DNA binding	59/1711	451/17548	0.0120008	0.0436878	0.0290718	468/2033/148523/57215/9208/4088/6601/6599/6605/4209/6597/6925/5914/6772/23648/4086/7391/4087/2908/6663/5469/9915/6720/6908/406/5187/64324/79365/60/6774/1874/1108/10664/1387/5970/3164/4149/54862/4089/7019/1386/6256/84678/3725/5991/6667/8726/6721/3607/3065/4782/5454/10488/4208/4692/3091/9572/5080/1316	59
Astrocyte	GO:0043539	protein serine/threonine kinase activator activity	8/1711	33/17548	0.0121351	0.044026	0.0292969	8851/7040/6789/57551/8826/801/1654/5604	8
Astrocyte	GO:0008066	glutamate receptor activity	7/1711	27/17548	0.0128011	0.0459714	0.0305914	2895/2904/2890/2891/2905/2913/2901	7
Astrocyte	GO:0071813	lipoprotein particle binding	7/1711	27/17548	0.0128011	0.0459714	0.0305914	7130/7804/348/3329/4137/7436/6653	7
Astrocyte	GO:0071814	protein-lipid complex binding	7/1711	27/17548	0.0128011	0.0459714	0.0305914	7130/7804/348/3329/4137/7436/6653	7
Astrocyte	GO:0016616	oxidoreductase activity, acting on the CH-OH group of donors, NAD or NADP as acceptor	20/1711	121/17548	0.0130543	0.0467231	0.0310917	874/1487/3295/6652/128/3032/3418/3028/3945/5226/10327/3939/4190/3030/2194/4191/26227/873/51478/3156	20
Astrocyte	GO:0019894	kinesin binding	9/1711	40/17548	0.0131821	0.0470222	0.0312907	146057/7804/60/64837/9479/23095/23162/3737/22883	9
Astrocyte	GO:0042393	histone binding	29/1711	194/17548	0.0132766	0.0472006	0.0314094	5929/6418/23310/23468/6597/6595/5585/3717/6772/22823/26108/4297/4869/80152/8520/10765/1104/6872/90780/57332/23133/10771/23411/23774/23476/55170/5579/8535/322	29
Astrocyte	GO:0018024	histone-lysine N-methyltransferase activity	10/1711	47/17548	0.0136767	0.0484612	0.0322483	9070/58508/5929/84444/4297/64324/9739/10919/8085/8726	10
Astrocyte	GO:0016836	hydro-lyase activity	11/1711	54/17548	0.0137791	0.0485005	0.0322744	3295/3032/2026/50/2023/210/3030/11315/2194/875/48	11
Astrocyte	GO:0043621	protein self-association	11/1711	54/17548	0.0137791	0.0485005	0.0322744	22954/6844/6900/6449/9368/5825/1398/4191/6855/27072/6310	11
Oligodendrocyte	GO:0045296	cadherin binding	117/1869	324/17548	9.35715e-35	1.00309e-31	6.96369e-32	6624/1983/10611/9685/79180/114793/23164/8301/5499/22827/6711/9414/7082/55833/3069/8851/5663/1739/226/11336/6772/27044/832/29119/1009/392/118/6386/1936/9045/9217/2036/7458/23348/3309/10726/8428/9588/51474/10694/5905/5214/7531/7534/64837/26058/2316/3303/3326/3312/3054/2023/1500/5315/2011/9531/7414/1937/3939/54862/682/153090/9218/128866/23499/4646/7430/5756/6520/829/6455/10006/64787/50807/867/1000/9793/1496/1495/1499/58513/3688/4690/11315/10938/56904/5052/57142/6709/6714/288/7529/1627/2317/2801/8826/4627/57496/2194/302/5861/1981/471/1453/28988/8650/5297/1982/1654/3799/10606/5110/1938/10397/822/10890/5902	117
Oligodendrocyte	GO:0050839	cell adhesion molecule binding	141/1869	489/17548	1.21672e-29	6.52161e-27	4.52747e-27	6624/1363/1983/10611/9685/667/79180/114793/23164/8301/5499/22827/6711/9414/7082/55833/3069/87/8851/4478/5663/1739/226/81/11336/6772/27044/832/29119/1009/928/6868/3964/53616/392/118/22859/6386/1936/9045/9217/2036/7458/23348/310/3309/10726/8428/9588/51474/10694/5905/5214/7531/7534/64837/26058/2316/3303/3326/3312/3054/2023/811/1500/5315/2011/9531/7414/1937/3939/54862/682/153090/9218/128866/57555/23499/4646/10085/2670/7430/5756/6520/829/6455/10006/64787/50807/867/1000/9793/1496/1495/1499/58513/3688/4690/2246/11315/10938/56904/5052/5781/5777/57142/6709/6714/288/7529/1627/2317/2801/8826/4627/57496/2194/302/5861/1981/5578/471/1453/28988/8650/5297/1982/54413/9378/9379/1654/3799/7077/10606/5110/1938/4067/10397/822/10890/5902	141
Oligodendrocyte	GO:0015631	tubulin binding	104/1869	351/17548	4.1894e-23	1.49701e-20	1.03926e-20	7175/282991/57787/85458/26146/84557/667/1808/10634/1780/28981/4130/83988/547/4133/114791/9638/324/8851/1605/2697/81551/23139/226/93323/10982/22924/54820/146057/22948/23046/3796/79739/4968/5621/63971/11075/4642/7461/5142/10128/3797/9217/79187/5195/23287/6622/81565/10808/6188/84251/403/4976/27101/26052/11076/2597/4830/5048/5536/11104/9181/9218/3800/79784/23303/23095/23499/4646/4926/7430/4134/1639/1785/4651/23332/9793/2534/90990/4137/23122/2801/10749/4627/399687/80173/84446/3064/4131/23208/23710/11345/27072/4692/55605/54617/4644/3799/1410/4135/4650/157922/4067/10397	104
Oligodendrocyte	GO:0044389	ubiquitin-like protein ligase binding	96/1869	323/17548	1.60881e-21	4.31161e-19	2.99323e-19	22794/9146/10576/2861/9682/8450/84557/8924/4804/6950/2932/55626/324/6125/64400/6772/8266/7917/4087/7332/2185/7334/5187/7345/409/92714/10128/5094/55709/4720/4287/4591/6497/7336/3309/10376/7167/23113/9588/1191/5905/4738/27101/6613/7341/7531/7415/7534/5430/5567/5970/5573/5576/3301/3303/3312/811/5898/7414/3313/2308/8452/65018/10188/8451/8878/2272/1152/10152/7384/25793/2065/3329/3716/3725/4193/57142/6714/9529/63893/54472/4092/8863/23208/23710/875/8454/11345/7189/10628/8453/3091/4067/9978/292/5798	96
Oligodendrocyte	GO:0031625	ubiquitin protein ligase binding	93/1869	309/17548	2.64344e-21	5.66754e-19	3.93456e-19	22794/10576/2861/9682/8450/84557/8924/4804/6950/2932/55626/324/6125/64400/8266/7917/4087/7332/2185/7334/5187/7345/409/92714/10128/5094/55709/4720/4287/4591/6497/7336/3309/10376/7167/23113/9588/1191/5905/4738/27101/6613/7341/7531/7415/7534/5430/5567/5970/5573/5576/3301/3303/3312/811/5898/7414/3313/2308/8452/65018/10188/8451/8878/2272/1152/10152/7384/25793/2065/3329/3716/3725/4193/57142/6714/9529/63893/54472/4092/8863/23208/23710/875/8454/11345/7189/10628/8453/3091/4067/9978/292	93
Oligodendrocyte	GO:0003779	actin binding	105/1869	410/17548	3.93971e-18	7.03895e-16	4.88662e-16	2037/6624/27252/221692/54961/85458/57471/10611/7171/10096/199953/667/114793/339451/4130/23164/83988/6711/85464/54822/147179/87/8851/1605/4478/226/81/2934/832/29119/5217/118/120/2039/4642/134549/10094/10109/357/23242/4983/122622/2036/133746/9463/51474/3636/7135/2316/6640/1072/11034/4771/7414/23603/10391/11151/79784/23136/23499/4646/7430/5756/7533/829/830/64787/4651/8936/10810/51466/25/7170/1496/1495/23191/23002/3688/4137/274/6853/6709/83660/3983/1627/2317/4627/399687/5747/7111/11346/29767/7168/4131/28988/1234/1729/8976/54617/4644/4650/10097/1938/56907/822	105
Oligodendrocyte	GO:0008017	microtubule binding	76/1869	268/17548	4.81499e-16	7.37381e-14	5.11909e-14	57787/26146/84557/667/1808/10634/1780/4130/547/4133/114791/324/23139/93323/10982/22924/54820/146057/23046/3796/4968/5621/63971/4642/7461/10128/3797/9217/79187/5195/6622/81565/6188/84251/403/4976/26052/11076/2597/5048/5536/11104/9181/9218/3800/79784/23303/23095/23499/4646/4926/7430/4134/1639/1785/4651/23332/9793/90990/4137/23122/2801/10749/4627/399687/4131/11345/27072/55605/4644/3799/1410/4135/4650/157922/10397	76
Oligodendrocyte	GO:0008022	protein C-terminus binding	56/1869	189/17548	4.82807e-13	6.46962e-11	4.49138e-11	468/2033/667/9414/11267/6925/1487/6311/5245/1739/3717/3839/9223/10612/22924/10401/2185/23328/30851/5501/10963/481/5864/27161/9463/6456/7341/160/26986/7014/11151/8655/4926/7430/6455/9454/25/1499/6667/6714/7529/10971/153241/1742/6721/7431/5562/25836/6884/3265/28988/5604/9968/7704/2072/5213	56
Oligodendrocyte	GO:0051015	actin filament binding	53/1869	174/17548	6.04141e-13	7.196e-11	4.99565e-11	6624/57471/7171/10096/199953/339451/147179/87/8851/81/2934/832/29119/118/2039/4642/134549/10094/10109/357/122622/9463/51474/2316/1072/11034/23603/10391/11151/79784/23499/4646/7430/5756/4651/25/7170/1496/1495/23191/274/83660/3983/4627/399687/7111/7168/28988/8976/4644/10097/1938/822	53
Oligodendrocyte	GO:0019902	phosphatase binding	51/1869	168/17548	1.90081e-12	2.03766e-10	1.4146e-10	221692/5296/54927/9961/5499/1739/23139/6772/4087/9863/161742/5609/26133/4659/8660/5501/6992/2885/6774/65125/9368/7415/5534/9110/29966/6801/29888/572/153090/2308/7249/988/6455/51433/1000/1499/2029/3716/1432/4137/56288/5295/1742/8826/5594/5595/8546/1408/207/3156/5532	51
Oligodendrocyte	GO:0097718	disordered domain specific binding	19/1869	31/17548	1.21436e-11	1.11173e-09	7.71795e-10	2697/4087/23770/3736/1213/3306/9817/3303/3326/2597/4926/7430/1499/2534/3320/4193/801/161/4644	19
Oligodendrocyte	GO:0047485	protein N-terminus binding	38/1869	109/17548	1.24448e-11	1.11173e-09	7.71795e-10	10456/10611/7248/6599/6605/6812/11267/9638/6597/81/80764/10401/23256/6386/5501/5195/60412/55770/6622/4204/5970/3303/8648/9612/1457/7040/23524/4193/10971/5830/3065/25836/801/7189/23383/5604/51/2072	38
Oligodendrocyte	GO:0051082	unfolded protein binding	40/1869	122/17548	3.2631e-11	2.6908e-09	1.86802e-09	10845/10576/3338/6950/22948/10131/22937/4869/3309/10726/10808/10694/3306/5478/10383/821/55466/3301/3303/3326/3312/22824/811/7203/10294/3308/200576/3313/1201/3336/6767/9804/3320/3329/11080/10575/10574/1410/84447/10049	40
Oligodendrocyte	GO:0001076	transcription factor activity, RNA polymerase II transcription factor binding	52/1869	191/17548	1.07879e-10	8.26043e-09	5.73461e-09	468/10443/473/23389/6597/6595/6925/1487/23309/23135/2908/4851/6663/6095/5469/6908/219541/3398/10370/9575/3400/4869/79365/51741/9967/1387/3303/8648/23013/6872/9443/9282/4089/51586/23076/988/1386/1499/5467/28996/3725/3065/9969/57649/57496/9862/4853/7088/7067/3091/9968/9572	52
Oligodendrocyte	GO:0044183	protein binding involved in protein folding	21/1869	42/17548	1.98034e-10	1.41529e-08	9.82528e-09	10576/79031/6950/3315/22948/3309/10808/10694/3306/1676/3303/3312/22824/811/7203/3308/200576/3313/3329/10575/10574	21
Oligodendrocyte	GO:0044325	ion channel binding	38/1869	119/17548	2.41471e-10	1.61786e-08	1.12316e-08	7525/817/9456/87/10142/1739/81/578/5621/3398/5142/7416/1173/2280/29108/7531/7534/2316/6640/3326/287/9100/7533/6455/1499/2534/5310/6714/288/10971/3064/801/706/6281/5348/6717/1729/4067	38
Oligodendrocyte	GO:0016887	ATPase activity	93/1869	457/17548	4.81288e-10	3.03494e-08	2.10694e-08	491/10845/9861/1662/9114/1780/547/55193/6597/6595/1781/1778/6891/1107/23046/3796/22907/2968/4637/63971/535/5217/4642/9557/7486/483/3797/7517/10396/55729/476/529/3309/482/481/490/55794/10808/23400/10694/1974/3306/1108/7415/84181/19/10079/20/3303/3312/2186/22824/4905/140735/534/3308/11104/215/3313/5976/5825/3800/79784/8655/23303/23095/23499/528/57062/5982/51382/9619/57680/9429/4651/51428/3320/3329/90990/10749/4627/1653/488/523/477/5701/51606/1654/55605/54617/3799/4650/526	93
Oligodendrocyte	GO:0060589	nucleoside-triphosphatase regulator activity	78/1869	359/17548	5.43014e-10	3.23395e-08	2.24509e-08	25771/131118/5296/57584/28964/396/4763/25780/60682/57636/57533/57568/11033/116984/2909/25782/392/8829/9743/57514/115703/5364/64744/90627/9901/23061/483/5900/26000/4983/8853/116987/116988/9779/116985/115704/482/481/2664/5864/6001/10808/5905/26092/2665/51520/23365/253959/3301/8997/10294/9531/1124/153090/23094/10188/7249/7266/57148/3996/3843/57580/29/50807/3725/9529/8826/10144/11080/1123/5909/9693/8976/10641/4650/216/10049/5902	78
Oligodendrocyte	GO:0003924	GTPase activity	68/1869	297/17548	6.9005e-10	3.89334e-08	2.70286e-08	10382/1983/2783/377/2778/9343/2790/2909/2771/29984/10672/2768/2775/22931/122622/116987/116988/998/5879/5864/5880/388/387/389/391/57381/55288/23433/58480/89941/10376/347733/5906/403/4976/1915/7846/7280/7277/10383/10381/26052/148252/3845/6237/5898/5878/2782/26354/55341/2794/11021/4893/1785/84705/5909/381/5861/5870/5869/51560/7284/3265/1654/1938/60558/81876/10890	68
Oligodendrocyte	GO:0051427	hormone receptor binding	48/1869	179/17548	9.73828e-10	5.21972e-08	3.62367e-08	2033/10634/2778/23054/6605/6597/5585/3717/8204/81/6772/10025/7205/23081/5469/8289/11240/2775/23019/64324/6774/135112/9967/7341/10579/8648/9612/10499/3164/9611/811/6801/171023/9282/7533/1499/2534/3716/11315/5111/5781/6714/9320/9969/9862/5579/3091/9968	48
Oligodendrocyte	GO:0031072	heat shock protein binding	37/1869	122/17548	2.09177e-09	1.0678e-07	7.41295e-08	7175/2861/55869/3984/578/7917/2908/10963/6622/3309/10808/2289/6188/7268/2280/3306/55466/3301/3303/3326/3312/22824/1457/10294/3308/5536/3313/7266/3837/7019/6767/4137/2246/3064/3091/4967/10049	37
Oligodendrocyte	GO:0035257	nuclear hormone receptor binding	42/1869	151/17548	3.27059e-09	1.59367e-07	1.10637e-07	2033/10634/23054/6605/6597/5585/8204/81/6772/10025/7205/23081/5469/8289/11240/23019/64324/6774/135112/9967/7341/10579/8648/9612/10499/3164/9611/811/6801/171023/9282/7533/1499/11315/5111/6714/9320/9969/9862/5579/3091/9968	42
Oligodendrocyte	GO:0008013	beta-catenin binding	28/1869	82/17548	1.03609e-08	4.82908e-07	3.35248e-07	2033/9070/2932/324/5663/29119/23135/5300/5796/6095/357/30851/9739/23189/9368/8945/1457/7414/2308/1855/57680/1000/2309/1495/607/4092/8650/9968	28
Oligodendrocyte	GO:0035254	glutamate receptor binding	19/1869	42/17548	1.20888e-08	5.22914e-07	3.63021e-07	2778/9456/8851/1739/5621/4983/10211/26052/821/1740/4734/4905/2319/8878/9454/2534/5335/1742/5728	19
Oligodendrocyte	GO:0046875	ephrin receptor binding	15/1869	27/17548	1.21948e-08	5.22914e-07	3.63021e-07	1949/8851/2885/25/867/1020/1398/2043/2534/4690/6464/6714/1123/4067/56899	15
Oligodendrocyte	GO:0019903	protein phosphatase binding	35/1869	119/17548	1.37051e-08	5.65071e-07	3.92287e-07	221692/5296/9961/5499/6772/5609/8660/5501/6992/2885/6774/7415/9110/29966/6801/29888/572/153090/2308/988/51433/1000/1499/2029/3716/1432/4137/56288/5295/1742/8826/8546/207/3156/5532	35
Oligodendrocyte	GO:0001882	nucleoside binding	78/1869	385/17548	1.49501e-08	5.93574e-07	4.12074e-07	10382/1983/377/2778/55915/9343/4860/81/2746/100/2909/2771/29984/10672/2768/2775/22931/159/122622/116987/116988/998/5879/5864/5880/388/387/389/391/57381/55288/23433/58480/89941/10376/347733/5906/403/4976/1915/8892/7846/7280/7277/10383/10381/26052/148252/3326/4830/309/3845/6237/5898/5878/26354/55341/2794/11021/8801/4893/1819/1785/339231/10938/84705/381/5861/5870/5869/51560/7284/3265/30845/1938/60558/81876/10890	78
Oligodendrocyte	GO:0042623	ATPase activity, coupled	77/1869	380/17548	1.8345e-08	7.02351e-07	4.8759e-07	491/10845/1662/9114/1780/547/55193/6597/6595/1781/1778/6891/1107/22907/2968/4637/535/4642/9557/7486/483/7517/10396/476/529/3309/482/481/490/55794/10808/23400/10694/1974/3306/1108/84181/19/10079/20/3303/3312/2186/22824/4905/140735/534/3308/11104/215/3313/5976/5825/3800/79784/8655/23095/528/57062/5982/51382/9619/57680/9429/4651/51428/10749/4627/1653/488/523/477/5701/51606/1654/3799/526	77
Oligodendrocyte	GO:0001883	purine nucleoside binding	76/1869	377/17548	2.84951e-08	1.05333e-06	7.31253e-07	10382/1983/377/2778/55915/9343/2746/100/2909/2771/29984/10672/2768/2775/22931/159/122622/116987/116988/998/5879/5864/5880/388/387/389/391/57381/55288/23433/58480/89941/10376/347733/5906/403/4976/1915/8892/7846/7280/7277/10383/10381/26052/148252/3326/4830/309/3845/6237/5898/5878/26354/55341/2794/11021/8801/4893/1819/1785/339231/10938/84705/381/5861/5870/5869/51560/7284/3265/30845/1938/60558/81876/10890	76
Oligodendrocyte	GO:0005525	GTP binding	75/1869	371/17548	3.10842e-08	1.11074e-06	7.71107e-07	10382/1983/377/2778/55915/9343/2746/2909/2771/29984/10672/2768/2775/22931/159/122622/116987/116988/998/5879/5864/5880/388/387/389/391/57381/55288/23433/58480/89941/10376/347733/5906/403/4976/1915/8892/7846/7280/7277/10383/10381/26052/148252/3326/4830/309/3845/6237/5898/5878/26354/55341/2794/11021/8801/4893/1819/1785/339231/10938/84705/381/5861/5870/5869/51560/7284/3265/30845/1938/60558/81876/10890	75
Oligodendrocyte	GO:0032550	purine ribonucleoside binding	75/1869	374/17548	4.41445e-08	1.52655e-06	1.05977e-06	10382/1983/377/2778/55915/9343/2746/2909/2771/29984/10672/2768/2775/22931/159/122622/116987/116988/998/5879/5864/5880/388/387/389/391/57381/55288/23433/58480/89941/10376/347733/5906/403/4976/1915/8892/7846/7280/7277/10383/10381/26052/148252/3326/4830/309/3845/6237/5898/5878/26354/55341/2794/11021/8801/4893/1819/1785/339231/10938/84705/381/5861/5870/5869/51560/7284/3265/30845/1938/60558/81876/10890	75
Oligodendrocyte	GO:0032549	ribonucleoside binding	75/1869	378/17548	6.98133e-08	2.33875e-06	1.62362e-06	10382/1983/377/2778/55915/9343/2746/2909/2771/29984/10672/2768/2775/22931/159/122622/116987/116988/998/5879/5864/5880/388/387/389/391/57381/55288/23433/58480/89941/10376/347733/5906/403/4976/1915/8892/7846/7280/7277/10383/10381/26052/148252/3326/4830/309/3845/6237/5898/5878/26354/55341/2794/11021/8801/4893/1819/1785/339231/10938/84705/381/5861/5870/5869/51560/7284/3265/30845/1938/60558/81876/10890	75
Oligodendrocyte	GO:0052742	phosphatidylinositol kinase activity	20/1869	51/17548	9.48784e-08	3.08211e-06	2.13968e-06	5296/2263/2549/5286/8395/8660/5287/2261/5289/30849/2885/55300/8503/2260/2246/5295/5781/8394/5297/55361	20
Oligodendrocyte	GO:0005543	phospholipid binding	79/1869	410/17548	1.14897e-07	3.62262e-06	2.51492e-06	9892/84557/8473/115548/8301/55915/6711/6844/4763/23659/22902/23541/51735/11033/116984/3708/2909/5217/9743/27243/115703/5286/273/6386/4983/5037/5287/9600/116987/23001/310/116985/6622/348/26207/5660/23400/84251/4976/19/51479/3312/309/1902/81609/572/153090/54209/4926/11021/5756/2806/9619/23174/4651/57580/50807/399979/4137/653361/56288/29993/7941/51411/5338/8723/6464/29886/8826/8729/57649/55968/9693/23208/302/5321/308/207/55763	79
Oligodendrocyte	GO:0050780	dopamine receptor binding	10/1869	14/17548	1.22773e-07	3.76036e-06	2.61054e-06	55737/2778/10672/2768/409/9368/1785/5781/1742/84152	10
Oligodendrocyte	GO:0005200	structural constituent of cytoskeleton	31/1869	107/17548	1.32654e-07	3.95015e-06	2.74229e-06	10382/2037/10096/6711/114791/4478/120/10094/10109/2036/375790/60/10376/347733/7846/7280/7277/10383/10381/10174/287/23136/23336/2670/1496/6709/288/83660/7168/7431/10097	31
Oligodendrocyte	GO:0005085	guanyl-nucleotide exchange factor activity	66/1869	323/17548	1.36501e-07	3.95485e-06	2.74556e-06	27095/8567/2263/817/8924/6711/25780/10142/818/3717/55619/8874/51735/23362/10048/7109/8925/25782/5786/10672/5900/8660/6305/2261/23348/1438/4684/50618/2885/85442/5906/8892/7531/23365/8997/1104/9181/2674/9267/10565/64787/57580/29/1795/2065/2066/2534/2260/3716/2246/2889/6464/6655/6709/1742/5747/83696/8729/9693/801/3558/8891/1967/8893/8890/9922	66
Oligodendrocyte	GO:0051219	phosphoprotein binding	25/1869	76/17548	1.45143e-07	4.09457e-06	2.84256e-06	7525/5296/5300/6622/2885/9967/7531/8945/4734/5048/8503/25/867/1398/2475/5295/5777/6464/6714/5327/7529/5594/5595/8535/4067	25
Oligodendrocyte	GO:0005096	GTPase activator activity	60/1869	286/17548	1.93909e-07	5.33001e-06	3.70023e-06	25771/5296/57584/28964/396/4763/25780/60682/57636/57533/57568/11033/116984/2909/25782/392/8829/9743/57514/115703/5364/64744/90627/9901/23061/26000/4983/8853/116987/116988/9779/116985/115704/2664/6001/5905/2665/51520/23365/253959/8997/1124/153090/23094/7249/57148/3996/57580/29/50807/3725/8826/10144/1123/5909/9693/10641/4650/216/5902	60
Oligodendrocyte	GO:0032561	guanyl ribonucleotide binding	75/1869	391/17548	2.88492e-07	7.68081e-06	5.33222e-06	10382/1983/377/2778/55915/9343/2746/2909/2771/29984/10672/2768/2775/22931/159/122622/116987/116988/998/5879/5864/5880/388/387/389/391/57381/55288/23433/58480/89941/10376/347733/5906/403/4976/1915/8892/7846/7280/7277/10383/10381/26052/148252/3326/4830/309/3845/6237/5898/5878/26354/55341/2794/11021/8801/4893/1819/1785/339231/10938/84705/381/5861/5870/5869/51560/7284/3265/30845/1938/60558/81876/10890	75
Oligodendrocyte	GO:0030695	GTPase regulator activity	64/1869	316/17548	2.93762e-07	7.68081e-06	5.33222e-06	25771/5296/57584/28964/396/4763/25780/60682/57636/57533/57568/11033/116984/2909/25782/392/8829/9743/57514/115703/5364/64744/90627/9901/23061/5900/26000/4983/8853/116987/116988/9779/116985/115704/2664/6001/5905/2665/51520/23365/253959/8997/1124/153090/23094/10188/7249/57148/3996/3843/57580/29/50807/3725/8826/10144/1123/5909/9693/8976/10641/4650/216/5902	64
Oligodendrocyte	GO:0019001	guanyl nucleotide binding	75/1869	392/17548	3.20371e-07	8.17708e-06	5.67675e-06	10382/1983/377/2778/55915/9343/2746/2909/2771/29984/10672/2768/2775/22931/159/122622/116987/116988/998/5879/5864/5880/388/387/389/391/57381/55288/23433/58480/89941/10376/347733/5906/403/4976/1915/8892/7846/7280/7277/10383/10381/26052/148252/3326/4830/309/3845/6237/5898/5878/26354/55341/2794/11021/8801/4893/1819/1785/339231/10938/84705/381/5861/5870/5869/51560/7284/3265/30845/1938/60558/81876/10890	75
Oligodendrocyte	GO:0001104	RNA polymerase II transcription cofactor activity	29/1869	103/17548	6.47283e-07	1.61369e-05	1.12027e-05	10443/473/23389/6597/6595/1487/23309/5469/219541/10370/4869/51741/9967/1387/3303/8648/9443/9282/51586/23076/1499/28996/3065/9969/57649/57496/9862/7088/9968	29
Oligodendrocyte	GO:0042826	histone deacetylase binding	30/1869	109/17548	7.12186e-07	1.73514e-05	1.20458e-05	3184/8841/4209/23468/5245/5585/8204/7391/83933/79365/5879/9759/1108/7531/5970/3303/3326/9612/9611/5599/3320/6667/7529/3065/25836/10014/7189/8850/4208/3091	30
Oligodendrocyte	GO:0050321	tau-protein kinase activity	9/1869	13/17548	8.30381e-07	1.97815e-05	1.37328e-05	57787/2932/146057/2011/2931/1020/5562/84446/1453	9
Oligodendrocyte	GO:0005057	signal transducer activity, downstream of receptor	40/1869	169/17548	8.80665e-07	2.05233e-05	1.42478e-05	2263/10461/7305/5531/659/4086/4087/7048/673/9448/4915/9344/2261/8428/6259/9201/7786/10494/6789/5599/4089/50488/2043/2065/2066/2260/1432/5335/3480/57551/7046/4092/780/5594/5595/23043/5604/2047/4067/5596	40
Oligodendrocyte	GO:0016620	oxidoreductase activity, acting on the aldehyde or oxo group of donors, NAD or NADP as acceptor	15/1869	35/17548	9.9402e-07	2.26721e-05	1.57396e-05	128/5162/2597/10840/4329/221/8659/7915/501/1737/216/217/1738/4967/5160	15
Oligodendrocyte	GO:0071889	14-3-3 protein binding	13/1869	27/17548	1.03586e-06	2.31341e-05	1.60603e-05	25771/57521/4659/409/8660/54541/572/153090/23303/5590/6733/10971/207	13
Oligodendrocyte	GO:0045309	protein phosphorylated amino acid binding	17/1869	44/17548	1.11345e-06	2.43595e-05	1.6911e-05	7525/5296/5300/2885/7531/8945/4734/8503/25/867/1398/5295/5777/6464/7529/5594/5595	17
Oligodendrocyte	GO:0060090	molecular adaptor activity	43/1869	191/17548	1.47082e-06	3.10491e-05	2.15551e-05	6624/57521/10634/9456/8301/9414/23468/54815/1523/392/2549/26747/1175/92714/6386/50618/2885/1173/7341/9043/160/3054/1124/153090/9479/287/6767/55823/10152/163/23162/1398/4137/4690/55824/5295/5781/6464/6714/288/1123/25970/161	43
Oligodendrocyte	GO:0097110	scaffold protein binding	20/1869	59/17548	1.47715e-06	3.10491e-05	2.15551e-05	2895/2697/111/4038/7531/140735/54209/8655/23095/1398/3320/4193/11315/6714/1742/7431/3856/5595/54413/5604	20
Oligodendrocyte	GO:0035255	ionotropic glutamate receptor binding	13/1869	28/17548	1.74503e-06	3.59745e-05	2.49745e-05	2778/8851/1739/4983/10211/821/1740/4734/4905/2319/8878/1742/5728	13
Oligodendrocyte	GO:0004702	signal transducer, downstream of receptor, with serine/threonine kinase activity	31/1869	123/17548	3.63586e-06	7.35403e-05	5.10536e-05	2263/10461/5531/659/7048/673/9448/4915/9344/2261/8428/6259/7786/10494/6789/5599/50488/2043/2065/2066/2260/1432/3480/57551/7046/780/5594/5595/23043/2047/5596	31
Oligodendrocyte	GO:0008536	Ran GTPase binding	14/1869	34/17548	4.06728e-06	8.07431e-05	5.6054e-05	10204/10048/5905/23039/79711/1104/9670/3837/3843/30000/7514/11260/1434/5902	14
Oligodendrocyte	GO:0003774	motor activity	33/1869	137/17548	5.17678e-06	9.98054e-05	6.92875e-05	83657/10540/1780/547/3831/1781/1778/83658/5300/23046/3796/4637/63971/4642/3797/64837/140735/3800/79784/8655/23303/23095/4646/1639/4651/90990/1783/10749/4627/55605/4644/3799/4650	33
Oligodendrocyte	GO:0017124	SH3 domain binding	31/1869	125/17548	5.21371e-06	9.98054e-05	6.92875e-05	2697/10314/6868/8728/392/57514/80851/2885/9467/84251/3636/153090/1785/6455/10006/10152/63916/51466/25/9564/867/1398/1795/3635/4137/653361/5777/2889/9829/2901/4067	31
Oligodendrocyte	GO:0030374	ligand-dependent nuclear receptor transcription coactivator activity	21/1869	69/17548	5.79126e-06	0.000108916	7.56126e-05	23054/87/5585/81/55827/10025/6095/5469/135112/9967/23326/8648/10499/9282/5467/9969/9862/7067/5579/9968/9572	21
Oligodendrocyte	GO:0031690	adrenergic receptor binding	10/1869	19/17548	6.84577e-06	0.000126529	8.78395e-05	2778/9863/7345/409/9368/4734/6455/1742/9693/333	10
Oligodendrocyte	GO:0016874	ligase activity	36/1869	159/17548	8.92421e-06	0.000158715	0.000110184	8565/833/10056/79717/5096/79739/7345/4522/159/122622/2937/2058/2193/57470/89978/3035/23438/16/51520/7515/8945/7317/8801/2730/2729/4193/2752/8803/23395/7453/10606/2181/23305/1615/23205/10999	36
Oligodendrocyte	GO:0048487	beta-tubulin binding	14/1869	36/17548	9.0304e-06	0.000158715	0.000110184	8851/2697/22948/79739/10128/9217/5195/6622/81565/80173/3064/23208/23710/11345	14
Oligodendrocyte	GO:0061630	ubiquitin protein ligase activity	46/1869	224/17548	9.03138e-06	0.000158715	0.000110184	9690/8450/22954/55167/8924/57531/23759/64400/10612/64682/5469/79872/7334/51665/10193/4591/6992/7336/998/26270/130507/64219/23291/6045/25831/8945/4734/9443/8452/8451/10075/149041/51070/51433/867/4193/63893/57520/51366/9320/8454/7189/8453/9968/84447/9978	46
Oligodendrocyte	GO:0003725	double-stranded RNA binding	20/1869	66/17548	1.03301e-05	0.000178611	0.000123996	54487/87/4478/22907/7458/10376/27161/7037/23405/1213/10383/3326/8087/6520/1994/3329/7431/1653/8575/1654	20
Oligodendrocyte	GO:0046966	thyroid hormone receptor binding	12/1869	28/17548	1.22135e-05	0.000207823	0.000144277	10634/23054/10025/7205/5469/64324/9967/9611/9320/9969/9862/9968	12
Oligodendrocyte	GO:0051010	microtubule plus-end binding	8/1869	13/17548	1.28316e-05	0.000214929	0.000149209	667/324/146057/7461/4926/23332/9793/23122	8
Oligodendrocyte	GO:0003777	microtubule motor activity	29/1869	119/17548	1.48876e-05	0.000245531	0.000170454	83657/1780/547/3831/1781/1778/83658/23046/3796/63971/4642/3797/64837/140735/3800/79784/8655/23303/23095/4646/4651/90990/1783/10749/4627/55605/4644/3799/4650	29
Oligodendrocyte	GO:0030276	clathrin binding	21/1869	73/17548	1.53138e-05	0.000248734	0.000172678	27065/9892/9685/83988/8301/60682/146691/162/1175/1211/1212/4035/1173/1213/160/92737/163/274/23208/9829/161	21
Oligodendrocyte	GO:0042169	SH2 domain binding	13/1869	33/17548	1.60087e-05	0.000256139	0.000177819	7462/9646/1605/3717/3636/8878/25/1398/55824/5777/6714/5747/6855	13
Oligodendrocyte	GO:0061659	ubiquitin-like protein ligase activity	46/1869	229/17548	1.6422e-05	0.000258888	0.000179727	9690/8450/22954/55167/8924/57531/23759/64400/10612/64682/5469/79872/7334/51665/10193/4591/6992/7336/998/26270/130507/64219/23291/6045/25831/8945/4734/9443/8452/8451/10075/149041/51070/51433/867/4193/63893/57520/51366/9320/8454/7189/8453/9968/84447/9978	46
Oligodendrocyte	GO:0051087	chaperone binding	25/1869	96/17548	1.68554e-05	0.000261869	0.000181796	23753/7248/578/8266/5621/10963/476/3309/1191/55466/3301/811/10294/9531/3336/6767/3329/4137/274/9529/11080/477/84447/4967/10049	25
Oligodendrocyte	GO:0030674	protein binding, bridging	37/1869	170/17548	1.73538e-05	0.000265761	0.000184498	6624/57521/10634/8301/9414/23468/54815/1523/392/2549/26747/1175/92714/6386/50618/2885/1173/7341/160/3054/1124/287/6767/55823/10152/163/1398/4137/4690/55824/5295/5781/6464/6714/288/1123/161	37
Oligodendrocyte	GO:0001664	G-protein coupled receptor binding	52/1869	271/17548	1.82723e-05	0.000275886	0.000191528	8565/55737/2778/9456/10015/4693/5245/3717/6772/5727/9863/5621/2771/10672/2768/2775/7345/409/6386/3691/183/4852/116985/5660/6774/9463/6259/9368/26052/23365/2316/3301/3303/3312/4734/5898/1855/2782/1785/6455/9454/2534/3716/5781/1742/23322/9693/488/3558/333/1636/84152	52
Oligodendrocyte	GO:0008565	protein transporter activity	24/1869	91/17548	1.96436e-05	0.000288642	0.000200383	131118/55737/10204/3839/3836/7257/1175/4035/23209/5906/56478/79711/9670/10440/3837/10452/8190/9804/3843/26953/30000/22796/7514/1434	24
Oligodendrocyte	GO:0005088	Ras guanyl-nucleotide exchange factor activity	49/1869	251/17548	1.96557e-05	0.000288642	0.000200383	27095/8567/2263/817/6711/25780/10142/818/3717/8874/10048/7109/25782/5786/10672/8660/6305/2261/1438/4684/50618/2885/85442/5906/7531/23365/8997/1104/9181/2674/64787/57580/29/2065/2066/2534/2260/3716/2246/2889/6464/6655/6709/1742/5747/83696/9693/801/3558	49
Oligodendrocyte	GO:0016303	1-phosphatidylinositol-3-kinase activity	15/1869	43/17548	2.03021e-05	0.000294107	0.000204177	5296/2263/2549/5286/8660/5287/2261/5289/30849/2885/8503/2260/2246/5295/5781	15
Oligodendrocyte	GO:0005516	calmodulin binding	41/1869	198/17548	2.20883e-05	0.000315716	0.000219178	491/10645/817/27130/6711/4133/7082/6844/4804/818/3786/118/120/4642/8398/490/5137/1915/6640/53340/5534/5116/29966/6801/29888/79784/2130/4646/4651/4155/5530/6709/8573/8826/4627/4644/4135/4650/157922/5533/5532	41
Oligodendrocyte	GO:0003713	transcription coactivator activity	58/1869	317/17548	2.6874e-05	0.00036821	0.000255621	2033/22954/23054/473/6601/6599/6605/57492/6597/6595/87/5585/8204/81/55827/10025/23286/6663/6095/5469/7332/405/8289/10370/6257/4869/133746/51741/135112/9967/23326/9500/10987/1387/8648/10499/3054/6872/4149/171023/9443/9282/23076/1386/1499/5467/607/28996/3725/11315/9969/57496/9862/7067/5579/8850/9968/9572	58
Oligodendrocyte	GO:1990782	protein tyrosine kinase binding	20/1869	70/17548	2.70815e-05	0.00036821	0.000255621	5296/2697/10193/9600/4038/8878/63916/867/1398/2043/3320/4690/55824/5111/5295/5335/5781/6464/7532/5728	20
Oligodendrocyte	GO:0001222	transcription corepressor binding	8/1869	14/17548	2.71349e-05	0.00036821	0.000255621	6095/5187/6613/7341/988/8863/57649/9572	8
Oligodendrocyte	GO:0044548	S100 protein binding	8/1869	14/17548	2.71349e-05	0.00036821	0.000255621	27101/7430/6285/2246/8826/488/302/6271	8
Oligodendrocyte	GO:0030507	spectrin binding	11/1869	26/17548	3.27983e-05	0.000439497	0.00030511	2037/10540/1780/118/2039/287/2782/4651/288/157922/5798	11
Oligodendrocyte	GO:0016903	oxidoreductase activity, acting on the aldehyde or oxo group of donors	15/1869	45/17548	3.76056e-05	0.000497694	0.000345512	128/5162/2597/10840/4329/221/8659/7915/501/1737/216/217/1738/4967/5160	15
Oligodendrocyte	GO:0000287	magnesium ion binding	40/1869	196/17548	3.91675e-05	0.000512043	0.000355474	10056/10994/23139/27306/8476/5609/7486/79178/3418/1312/2937/23387/10396/6622/2026/27068/65125/4976/5238/10079/5567/2023/4830/5315/6789/2011/65018/5494/64781/2729/25/2053/2752/6733/3607/6195/84446/63826/5728/55361	40
Oligodendrocyte	GO:0001671	ATPase activator activity	11/1869	27/17548	5.00347e-05	0.000631026	0.000438075	131118/483/482/481/5864/26092/3301/10294/7266/11080/10049	11
Oligodendrocyte	GO:0043015	gamma-tubulin binding	11/1869	27/17548	5.00347e-05	0.000631026	0.000438075	282991/57787/85458/114791/9638/5142/4830/84446/4692/4067/10397	11
Oligodendrocyte	GO:0051787	misfolded protein binding	11/1869	27/17548	5.00347e-05	0.000631026	0.000438075	23753/7917/3309/10808/1191/3306/3303/3312/22824/3308/3313	11
Oligodendrocyte	GO:0051287	NAD binding	17/1869	57/17548	5.87669e-05	0.000732536	0.000508546	1487/2746/6652/3418/4720/23530/3945/23409/2597/3939/4190/7915/3030/26227/216/217/1738	17
Oligodendrocyte	GO:0019208	phosphatase regulator activity	23/1869	91/17548	6.01272e-05	0.000740878	0.000514337	221692/5526/9839/6418/94274/5504/5523/165324/5764/5522/4659/6305/26051/6992/1457/5510/2029/23523/55968/801/81611/5518/84152	23
Oligodendrocyte	GO:0048156	tau protein binding	7/1869	12/17548	7.50002e-05	0.000913639	0.000634272	6622/348/1191/6285/2534/274/322	7
Oligodendrocyte	GO:0050662	coenzyme binding	51/1869	279/17548	8.20611e-05	0.000988421	0.000686188	2936/55163/56931/1487/10994/2746/10587/1644/6652/1622/3418/6646/4720/23530/54583/6472/51741/3945/150209/23409/10558/18/2597/2805/3939/4190/211/2806/2729/6713/4329/7915/3030/9054/92106/63826/2194/10243/875/79777/91452/26227/1408/11332/51/216/217/1738/3156/4967/5834	51
Oligodendrocyte	GO:0030165	PDZ domain binding	22/1869	87/17548	8.55695e-05	0.00101923	0.000707575	491/2895/2697/5663/6868/1182/160622/60412/490/9368/55327/6640/4905/1902/85407/1742/63826/5728/9693/1837/51/2901	22
Oligodendrocyte	GO:0015405	P-P-bond-hydrolysis-driven transmembrane transporter activity	28/1869	124/17548	8.94435e-05	0.00105366	0.000731482	491/9114/6891/535/483/10396/476/529/482/481/490/23400/19/20/534/215/5825/10440/9804/528/51382/9619/9429/488/523/477/51606/526	28
Oligodendrocyte	GO:0060590	ATPase regulator activity	14/1869	43/17548	9.09488e-05	0.00105975	0.000735707	131118/483/482/481/5864/10808/26092/3301/10294/9531/7266/9529/11080/10049	14
Oligodendrocyte	GO:0031434	mitogen-activated protein kinase kinase binding	19/1869	70/17548	9.21202e-05	0.00106186	0.00073717	2263/10461/1739/5300/673/4915/9344/2261/6259/153090/9479/2043/2065/2066/2260/3480/780/1636/2047	19
Oligodendrocyte	GO:0034185	apolipoprotein binding	8/1869	16/17548	9.5561e-05	0.0010898	0.000756569	4038/3931/4035/19/821/3329/4137/7436	8
Oligodendrocyte	GO:0015399	primary active transmembrane transporter activity	28/1869	125/17548	0.000103732	0.00117053	0.000812616	491/9114/6891/535/483/10396/476/529/482/481/490/23400/19/20/534/215/5825/10440/9804/528/51382/9619/9429/488/523/477/51606/526	28
Oligodendrocyte	GO:0001190	transcriptional activator activity, RNA polymerase II transcription factor binding	18/1869	65/17548	0.000105475	0.00117781	0.000817663	473/6597/6595/23135/4851/6663/10370/9575/4869/51741/1387/8648/23076/1499/28996/3725/57496/9968	18
Oligodendrocyte	GO:0043548	phosphatidylinositol 3-kinase binding	11/1869	29/17548	0.000108539	0.00119952	0.000832738	3717/8660/476/153090/11151/1785/867/2534/5295/1600/3480	11
Oligodendrocyte	GO:0008135	translation factor activity, RNA binding	22/1869	89/17548	0.000122969	0.00131873	0.000915497	1983/8662/1936/7458/27161/1915/8892/1974/10987/1933/1937/10209/2107/8672/7284/1981/1982/1938/8891/1967/8893/8890	22
Oligodendrocyte	GO:0035258	steroid hormone receptor binding	22/1869	89/17548	0.000122969	0.00131873	0.000915497	2033/23054/6597/5585/8204/23081/5469/11240/23019/64324/6774/7341/8648/3164/811/6801/7533/1499/11315/5111/6714/5579	22
Oligodendrocyte	GO:0015662	ATPase activity, coupled to transmembrane movement of ions, phosphorylative mechanism	13/1869	39/17548	0.000123016	0.00131873	0.000915497	491/9114/483/476/529/482/481/490/23400/534/528/488/477	13
Oligodendrocyte	GO:0004721	phosphoprotein phosphatase activity	36/1869	179/17548	0.000127204	0.00135012	0.000937292	54961/5499/85464/7803/818/1739/1850/5531/5796/23371/5786/5522/6305/5501/5802/27068/25930/9647/5534/9110/5536/5494/5500/5792/128853/5803/5530/5781/5777/5728/5518/9829/5604/52/5533/5532	36
Oligodendrocyte	GO:0005080	protein kinase C binding	15/1869	50/17548	0.000146835	0.0015432	0.00107133	10611/9638/5585/3315/11155/50855/9463/8878/25/6714/7532/3094/10014/5579/207	15
Oligodendrocyte	GO:0050750	low-density lipoprotein particle receptor binding	9/1869	21/17548	0.000154049	0.00159704	0.0011087	8301/10314/348/1173/1191/1213/3301/160/4043	9
Oligodendrocyte	GO:0019787	ubiquitin-like protein transferase activity	76/1869	472/17548	0.000154936	0.00159704	0.0011087	27252/9690/8450/22954/55167/8924/339451/8139/57531/51592/23759/64400/10612/84727/90864/8266/64682/5469/10401/7332/8925/79872/81858/7334/51665/253980/10193/4591/6992/7336/998/26270/84861/130507/64219/7341/23291/6045/25831/8945/57534/9817/4734/200942/6872/23376/9443/8452/79699/7267/8451/7329/10075/149041/54542/51070/25793/51433/867/23321/80204/4193/57448/63893/57520/51366/9320/7126/8454/7189/8535/8453/9968/80028/84447/9978	76
Oligodendrocyte	GO:0019829	cation-transporting ATPase activity	18/1869	67/17548	0.000161202	0.00163027	0.00113178	491/9114/535/483/10396/476/529/482/481/490/23400/534/528/488/523/477/51606/526	18
Oligodendrocyte	GO:0048365	Rac GTPase binding	18/1869	67/17548	0.000161202	0.00163027	0.00113178	5058/57531/5585/6792/9901/2316/8997/9181/23603/1855/10787/10152/55845/64787/57580/8936/23191/8826	18
Oligodendrocyte	GO:0016307	phosphatidylinositol phosphate kinase activity	8/1869	17/17548	0.000163662	0.00163441	0.00113465	5286/23396/8395/5287/79038/5305/200576/8394	8
Oligodendrocyte	GO:0001784	phosphotyrosine residue binding	12/1869	35/17548	0.000164661	0.00163441	0.00113465	7525/5296/2885/8503/25/867/1398/5295/5777/6464/5594/5595	12
Oligodendrocyte	GO:0051117	ATPase binding	20/1869	79/17548	0.000173672	0.00170804	0.00118577	23753/535/26747/483/4287/529/482/481/5879/5864/26092/19/6640/5898/287/7430/55968/6271/11345/84447	20
Oligodendrocyte	GO:0042626	ATPase activity, coupled to transmembrane movement of substances	26/1869	116/17548	0.000178464	0.00173921	0.0012074	491/9114/6891/535/483/10396/476/529/482/481/490/23400/19/20/534/215/5825/528/51382/9619/9429/488/523/477/51606/526	26
Oligodendrocyte	GO:0003743	translation initiation factor activity	15/1869	51/17548	0.00018774	0.00181313	0.00125872	1983/8662/7458/27161/8892/1974/10987/10209/8672/1981/1982/8891/1967/8893/8890	15
Oligodendrocyte	GO:0070325	lipoprotein particle receptor binding	10/1869	26/17548	0.000195261	0.00185889	0.00129049	8301/10314/348/4035/1173/1191/1213/3301/160/4043	10
Oligodendrocyte	GO:0022853	active ion transmembrane transporter activity	18/1869	68/17548	0.00019768	0.00185889	0.00129049	491/9114/535/483/10396/476/529/482/481/490/23400/534/528/488/523/477/51606/526	18
Oligodendrocyte	GO:0042625	ATPase coupled ion transmembrane transporter activity	18/1869	68/17548	0.00019768	0.00185889	0.00129049	491/9114/535/483/10396/476/529/482/481/490/23400/534/528/488/523/477/51606/526	18
Oligodendrocyte	GO:0046332	SMAD binding	19/1869	74/17548	0.000205176	0.00189735	0.00131719	9839/51592/4086/4087/7048/9863/753/6497/2280/5813/2316/5494/4089/1499/28996/3725/7046/4092/8239	19
Oligodendrocyte	GO:0030957	Tat protein binding	6/1869	10/17548	0.000208031	0.00189735	0.00131719	22954/6597/4869/60/3301/23710	6
Oligodendrocyte	GO:0031702	type 1 angiotensin receptor binding	6/1869	10/17548	0.000208031	0.00189735	0.00131719	3717/10672/409/183/116985/2782	6
Oligodendrocyte	GO:0032947	protein-containing complex scaffold activity	21/1869	86/17548	0.00020885	0.00189735	0.00131719	54927/339451/8662/10142/1739/9223/23286/9863/80014/23328/9659/409/23019/9821/9368/9043/5116/9479/23162/4690/1981	21
Oligodendrocyte	GO:0004402	histone acetyltransferase activity	16/1869	57/17548	0.000211653	0.00190666	0.00132365	80314/2033/26122/8473/9575/8520/23326/1387/8648/3054/6872/51230/55140/1386/8850/9329	16
Oligodendrocyte	GO:0140030	modification-dependent protein binding	28/1869	131/17548	0.00024104	0.00215329	0.00149487	9682/5929/23310/23468/6597/7917/81858/22823/83746/4297/124997/7415/10594/2186/29979/56893/6872/8878/57680/5887/57332/5777/23133/10771/23476/8535/56957/4067	28
Oligodendrocyte	GO:0005048	signal sequence binding	14/1869	47/17548	0.000263446	0.002334	0.00162032	3839/3836/1173/9972/79711/9670/3837/9804/3843/26953/163/30000/5830/8021	14
Oligodendrocyte	GO:0035004	phosphatidylinositol 3-kinase activity	19/1869	76/17548	0.00029778	0.00261656	0.00181648	5296/2263/2549/5286/8660/5287/2261/5289/30849/2885/8503/2065/2066/2534/2260/2246/5295/5781/6714	19
Oligodendrocyte	GO:0017048	Rho GTPase binding	34/1869	173/17548	0.000304189	0.00265114	0.00184049	5058/114793/57531/5585/6792/8874/9475/9901/10672/253980/50855/50618/23365/2316/8997/29966/9181/23603/1855/10787/10152/55845/64787/57580/8936/29/23191/23002/6655/8826/7126/1729/55763/4650	34
Oligodendrocyte	GO:0019207	kinase regulator activity	41/1869	222/17548	0.000313203	0.00269286	0.00186945	8567/57521/5296/324/8851/3315/161742/4869/9776/80851/5880/124997/9467/65125/2950/5573/5576/3326/1460/7040/6789/2011/9479/29062/55140/10006/8503/2065/4690/5295/57551/7532/3481/8826/801/3558/7453/1654/8850/5604/84152	41
Oligodendrocyte	GO:0070851	growth factor receptor binding	28/1869	133/17548	0.000313999	0.00269286	0.00186945	7525/79031/6311/3717/7205/6868/3572/6386/10193/351/2885/9368/29108/153090/10188/867/2066/2534/7039/2246/8723/6464/6714/54472/5728/3558/3592/4067	28
Oligodendrocyte	GO:0061733	peptide-lysine-N-acetyltransferase activity	16/1869	59/17548	0.000326521	0.00277802	0.00192858	80314/2033/26122/8473/9575/8520/23326/1387/8648/3054/6872/51230/55140/1386/8850/9329	16
Oligodendrocyte	GO:0099106	ion channel regulator activity	22/1869	95/17548	0.000335665	0.00281357	0.00195326	2783/817/10142/1739/10401/3708/6446/4852/65125/7341/7531/2316/4734/2029/8417/5590/801/6717/5579/2913/9378/9379	22
Oligodendrocyte	GO:0042277	peptide binding	48/1869	273/17548	0.000335949	0.00281357	0.00195326	9283/2861/2944/2891/3839/3836/10314/5621/1211/1212/2937/348/143458/1173/1191/9520/5478/9972/10381/2950/3326/5534/79711/811/9670/81618/3837/9804/3843/26953/163/9445/5295/5530/3480/30000/5830/1453/929/321/320/9546/322/22883/8021/1410/6653/4043	48
Oligodendrocyte	GO:0002039	p53 binding	18/1869	71/17548	0.000353686	0.00292407	0.00202997	2033/6597/2932/1387/6872/9100/57680/10919/1020/3329/4193/79813/3065/3064/23476/23368/3091/1938	18
Oligodendrocyte	GO:0031490	chromatin DNA binding	24/1869	108/17548	0.000356199	0.00292407	0.00202997	2033/3151/6601/6599/6605/6597/81/23135/4851/5469/9575/5187/60/6774/55206/1108/10664/51780/5970/1104/2309/3065/7067/3020	24
Oligodendrocyte	GO:0016247	channel regulator activity	28/1869	134/17548	0.000357326	0.00292407	0.00202997	2783/817/11267/10142/1739/10401/3708/6446/4852/65125/9368/7341/7531/2316/6640/4734/7533/2029/8417/5590/801/5348/6717/5579/2913/9378/9379/59284	28
Oligodendrocyte	GO:0008139	nuclear localization sequence binding	10/1869	28/17548	0.000395232	0.00318178	0.00220888	3839/3836/9972/79711/9670/3837/3843/26953/30000/8021	10
Oligodendrocyte	GO:0051721	protein phosphatase 2A binding	10/1869	28/17548	0.000395232	0.00318178	0.00220888	6772/29966/6801/29888/153090/2308/2029/4137/207/3156	10
Oligodendrocyte	GO:0031078	histone deacetylase activity (H3-K14 specific)	6/1869	11/17548	0.000416355	0.00318178	0.00220888	55869/8841/83933/9759/3065/10014	6
Oligodendrocyte	GO:0031701	angiotensin receptor binding	6/1869	11/17548	0.000416355	0.00318178	0.00220888	3717/10672/409/183/116985/2782	6
Oligodendrocyte	GO:0032041	NAD-dependent histone deacetylase activity (H3-K14 specific)	6/1869	11/17548	0.000416355	0.00318178	0.00220888	55869/8841/83933/9759/3065/10014	6
Oligodendrocyte	GO:0035615	clathrin adaptor activity	6/1869	11/17548	0.000416355	0.00318178	0.00220888	8301/1175/1173/160/163/161	6
Oligodendrocyte	GO:0043560	insulin receptor substrate binding	6/1869	11/17548	0.000416355	0.00318178	0.00220888	3717/2885/5295/5590/5781/3480	6
Oligodendrocyte	GO:0070411	I-SMAD binding	6/1869	11/17548	0.000416355	0.00318178	0.00220888	4086/4087/4089/1499/7046/4092	6
Oligodendrocyte	GO:0098748	endocytic adaptor activity	6/1869	11/17548	0.000416355	0.00318178	0.00220888	8301/1175/1173/160/163/161	6
Oligodendrocyte	GO:0140142	nucleocytoplasmic carrier activity	8/1869	19/17548	0.000418499	0.00318178	0.00220888	11097/10204/3839/3836/23039/7514/8021/1434	8
Oligodendrocyte	GO:0019888	protein phosphatase regulator activity	19/1869	78/17548	0.000424859	0.00320739	0.00222665	221692/5526/6418/94274/5504/5523/165324/5764/5522/26051/6992/1457/5510/2029/23523/55968/801/5518/84152	19
Oligodendrocyte	GO:0043492	ATPase activity, coupled to movement of substances	27/1869	129/17548	0.000438981	0.00329082	0.00228458	491/9114/6891/535/483/10396/476/529/482/481/490/23400/19/10079/20/534/215/5825/528/51382/9619/9429/488/523/477/51606/526	27
Oligodendrocyte	GO:0004029	aldehyde dehydrogenase (NAD) activity	7/1869	15/17548	0.000456243	0.00337305	0.00234166	128/10840/221/8659/501/216/217	7
Oligodendrocyte	GO:0042809	vitamin D receptor binding	7/1869	15/17548	0.000456243	0.00337305	0.00234166	10025/5469/9967/9282/9969/9862/9968	7
Oligodendrocyte	GO:0001105	RNA polymerase II transcription coactivator activity	13/1869	44/17548	0.00047316	0.00342721	0.00237926	473/6597/6595/10370/4869/51741/1387/8648/23076/1499/28996/57496/9968	13
Oligodendrocyte	GO:0004812	aminoacyl-tRNA ligase activity	13/1869	44/17548	0.00047316	0.00342721	0.00237926	8565/833/10056/2058/2193/57470/3035/23438/16/51520/23395/7453/1615	13
Oligodendrocyte	GO:0016875	ligase activity, forming carbon-oxygen bonds	13/1869	44/17548	0.00047316	0.00342721	0.00237926	8565/833/10056/2058/2193/57470/3035/23438/16/51520/23395/7453/1615	13
Oligodendrocyte	GO:0033218	amide binding	52/1869	308/17548	0.00053115	0.00380697	0.0026429	9283/2861/2944/4099/2891/3839/3836/10314/5621/1211/1212/2937/348/5660/143458/1173/1191/9520/5478/9972/10381/2950/3326/5534/79711/811/9670/81618/3837/9804/3843/26953/163/9445/5295/5530/3480/30000/5830/2194/1453/929/321/320/9546/322/22883/8021/1410/6653/1738/4043	52
Oligodendrocyte	GO:0001191	transcriptional repressor activity, RNA polymerase II transcription factor binding	14/1869	50/17548	0.000532692	0.00380697	0.0026429	10443/473/1487/23309/3398/10370/3400/79365/1387/3303/23013/3065/57649/7088	14
Oligodendrocyte	GO:0004842	ubiquitin-protein transferase activity	70/1869	446/17548	0.000580633	0.00412211	0.00286168	27252/9690/8450/22954/55167/8924/339451/8139/57531/51592/23759/64400/10612/84727/90864/64682/5469/7332/8925/79872/81858/7334/51665/253980/10193/4591/6992/7336/998/26270/84861/130507/64219/23291/6045/25831/8945/57534/9817/4734/200942/6872/9443/8452/79699/7267/8451/10075/149041/54542/51070/25793/51433/867/23321/80204/4193/57448/63893/57520/51366/9320/7126/8454/7189/8453/9968/80028/84447/9978	70
Oligodendrocyte	GO:0042393	histone binding	36/1869	194/17548	0.000643209	0.00453631	0.00314923	9682/5929/6418/23310/23468/6597/6595/5585/3717/6772/22823/83746/4297/4869/6622/54496/80152/55206/4796/8520/10765/2186/1104/6872/57680/57332/23133/10771/57649/23774/23476/81611/55170/5579/8535/322	36
Oligodendrocyte	GO:0035091	phosphatidylinositol binding	42/1869	237/17548	0.00064867	0.00454493	0.00315521	9892/8473/115548/8301/55915/22902/11033/116984/3708/5217/9743/115703/5286/6386/5287/9600/23001/116985/26207/23400/51479/81609/153090/4926/11021/5756/23174/4651/50807/399979/4137/653361/56288/5338/8723/29886/8826/8729/57649/302/207/55763	42
Oligodendrocyte	GO:0001540	amyloid-beta binding	15/1869	57/17548	0.000702914	0.00489301	0.00339686	2891/5621/348/143458/1191/81618/9445/321/320/9546/322/22883/1410/6653/4043	15
Oligodendrocyte	GO:0043531	ADP binding	11/1869	35/17548	0.000716776	0.00495732	0.0034415	2746/476/7415/5315/5536/4646/2729/9619/4627/399687/4650	11
Oligodendrocyte	GO:0023026	MHC class II protein complex binding	7/1869	16/17548	0.000736774	0.00503071	0.00349245	975/481/7531/3326/3312/5315/3320	7
Oligodendrocyte	GO:0031435	mitogen-activated protein kinase kinase kinase binding	7/1869	16/17548	0.000736774	0.00503071	0.00349245	7048/23328/998/153090/9479/5594/7189	7
Oligodendrocyte	GO:0009055	electron transfer activity	24/1869	114/17548	0.000815278	0.00553151	0.00384012	2936/83442/10587/128/4697/4720/9167/1340/10327/1728/8659/1327/1329/1345/4719/4729/7386/7384/653361/26227/1337/4722/217/1738	24
Oligodendrocyte	GO:0035591	signaling adaptor activity	19/1869	82/17548	0.000824913	0.00556168	0.00386106	9456/392/2549/50618/2885/9043/1124/153090/9479/23162/1398/4690/55824/5295/5781/6464/6714/1123/25970	19
Oligodendrocyte	GO:0001085	RNA polymerase II transcription factor binding	28/1869	141/17548	0.000838285	0.00561651	0.00389913	468/2033/473/4209/6925/2932/6908/3398/3400/79365/6774/9759/1108/1387/23013/9611/6872/4089/1386/1499/28996/3725/7494/6667/3065/10014/4208/2072	28
Oligodendrocyte	GO:0001221	transcription cofactor binding	12/1869	41/17548	0.00085082	0.00566508	0.00393285	6095/5187/6613/7341/84181/2308/7019/988/2309/8863/57649/9572	12
Oligodendrocyte	GO:0030971	receptor tyrosine kinase binding	15/1869	58/17548	0.000856119	0.00566518	0.00393292	5296/10193/9600/4038/8878/63916/867/4690/55824/5111/5295/5335/5781/6464/7532	15
Oligodendrocyte	GO:0051536	iron-sulfur cluster binding	16/1869	64/17548	0.000870645	0.00569105	0.00395088	54901/64428/4720/50/6188/150209/18/55847/55140/4719/4729/7386/9054/80224/5980/48	16
Oligodendrocyte	GO:0051540	metal cluster binding	16/1869	64/17548	0.000870645	0.00569105	0.00395088	54901/64428/4720/50/6188/150209/18/55847/55140/4719/4729/7386/9054/80224/5980/48	16
Oligodendrocyte	GO:0016791	phosphatase activity	46/1869	270/17548	0.000887079	0.00576333	0.00400105	54961/5499/85464/7803/818/1739/3632/1850/5531/5796/23371/5786/5522/8867/6305/5501/5802/476/27068/25930/3636/9647/5534/200576/9110/5536/5494/5500/5792/128853/3635/2053/5803/5530/5781/5777/3628/5728/5518/9829/64943/5604/52/22978/5533/5532	46
Oligodendrocyte	GO:0005246	calcium channel regulator activity	11/1869	36/17548	0.000933934	0.00603119	0.00418701	2783/3708/6446/4852/7531/801/6717/5579/2913/9378/9379	11
Oligodendrocyte	GO:0001047	core promoter binding	28/1869	142/17548	0.000940203	0.00603532	0.00418988	468/2033/148523/6597/8204/6772/2908/4851/6095/5469/55269/6908/9575/4297/4869/27161/9759/9967/4150/6872/2309/7494/6667/3065/10014/4208/9572/3020	28
Oligodendrocyte	GO:0004722	protein serine/threonine phosphatase activity	17/1869	71/17548	0.00102957	0.00653075	0.00453382	5499/818/5531/5522/5501/27068/9647/5534/9110/5536/5494/5500/5530/5728/5518/5533/5532	17
Oligodendrocyte	GO:0052813	phosphatidylinositol bisphosphate kinase activity	17/1869	71/17548	0.00102957	0.00653075	0.00453382	5296/2263/2549/23396/8395/8660/2261/2885/2065/2066/2534/2260/2246/5295/5781/6714/8394	17
Oligodendrocyte	GO:0005159	insulin-like growth factor receptor binding	7/1869	17/17548	0.00113795	0.00713383	0.00495249	2778/7533/1398/5295/6464/7532/3481	7
Oligodendrocyte	GO:0042800	histone methyltransferase activity (H3-K4 specific)	7/1869	17/17548	0.00113795	0.00713383	0.00495249	9070/58508/5929/55870/4297/9739/8085	7
Oligodendrocyte	GO:0003954	NADH dehydrogenase activity	13/1869	48/17548	0.00117304	0.00731104	0.00507552	64428/4716/4695/4701/4697/4720/4712/51079/4719/4729/4700/4722/4713	13
Oligodendrocyte	GO:0042162	telomeric DNA binding	11/1869	37/17548	0.00120271	0.00745264	0.00517382	26019/3184/7486/23049/5813/7014/5976/7013/65057/26277/23293	11
Oligodendrocyte	GO:0004385	guanylate kinase activity	6/1869	13/17548	0.00128072	0.00789041	0.00547773	9414/1739/4355/1740/1742/8573	6
Oligodendrocyte	GO:0046982	protein heterodimerization activity	75/1869	500/17548	0.00139684	0.00855666	0.00594026	468/5296/7171/3984/4209/6925/578/4086/7391/4087/4851/9915/673/111/25782/1207/118/405/6386/1182/9217/4869/79365/80152/7276/4790/347733/5087/10211/7531/253959/5970/3164/1104/6872/140735/4149/7040/11104/572/9218/8452/4089/8655/57148/2319/8087/8801/7533/2730/2729/9619/1386/25793/1495/1499/5467/2065/3688/3725/7494/5295/5530/6655/7164/7168/5518/6884/6717/3592/4208/3091/94239/3020/5596	75
Oligodendrocyte	GO:0016407	acetyltransferase activity	22/1869	105/17548	0.00140693	0.00856951	0.00594918	80314/2033/26122/8473/6605/9575/8443/8520/23326/1387/8648/3054/6872/51230/6303/55140/1386/3030/1737/2194/8850/9329	22
Oligodendrocyte	GO:0032934	sterol binding	13/1869	49/17548	0.00144329	0.00874129	0.00606843	5727/6095/22937/6646/10948/348/19/114881/309/9619/706/6855/347	13
Oligodendrocyte	GO:0034212	peptide N-acetyltransferase activity	16/1869	67/17548	0.00147356	0.00887445	0.00616087	80314/2033/26122/8473/9575/8520/23326/1387/8648/3054/6872/51230/55140/1386/8850/9329	16
Oligodendrocyte	GO:0032182	ubiquitin-like protein binding	19/1869	86/17548	0.00151255	0.00905838	0.00628857	57787/22954/8924/3315/8078/2908/81858/165324/7334/7345/4734/8878/9373/25793/54472/51366/55968/8535/550	19
Oligodendrocyte	GO:0004713	protein tyrosine kinase activity	33/1869	182/17548	0.00158046	0.00941251	0.00653441	7525/10645/2263/1949/10461/3717/1523/5609/2185/4915/8829/2261/1438/2885/6259/1195/10188/25/2043/2065/2066/2534/2260/3320/3716/2246/3480/6714/5747/780/5604/2047/4067	33
Oligodendrocyte	GO:0016651	oxidoreductase activity, acting on NAD(P)H	23/1869	113/17548	0.00166685	0.00987218	0.00685353	2936/64428/4716/10587/4695/4701/4697/4720/23530/4712/9352/5230/84817/51079/1728/4719/4729/653361/4700/4722/873/1738/4713	23
Oligodendrocyte	GO:0015485	cholesterol binding	12/1869	44/17548	0.00168067	0.00989932	0.00687237	5727/22937/6646/10948/348/19/114881/309/9619/706/6855/347	12
Oligodendrocyte	GO:0070182	DNA polymerase binding	7/1869	18/17548	0.0016921	0.00991222	0.00688132	6597/8099/3326/3320/5111/65057/23293	7
Oligodendrocyte	GO:0043130	ubiquitin binding	16/1869	68/17548	0.00173984	0.0101365	0.007037	57787/22954/3315/8078/81858/165324/7334/7345/4734/8878/9373/25793/54472/51366/55968/550	16
Oligodendrocyte	GO:0032452	histone demethylase activity	9/1869	28/17548	0.00181653	0.0105261	0.00730747	9682/23030/23135/23081/51780/10765/84678/23133/8242	9
Oligodendrocyte	GO:0005158	insulin receptor binding	8/1869	23/17548	0.0018399	0.0106041	0.00736168	8660/5295/5781/3480/8723/6464/6714/3481	8
Oligodendrocyte	GO:0048037	cofactor binding	73/1869	490/17548	0.00192619	0.0110421	0.00766572	2936/2944/55163/54487/56931/54901/64428/1487/10994/3717/2746/10314/10587/1644/6652/1622/3418/6646/4720/23530/2937/54583/6472/7086/51741/50/3945/6188/150209/23409/10558/18/2950/2597/2805/3939/4190/55847/211/55140/2806/2729/47/6713/4329/7915/3030/4719/4729/7386/9054/80224/6714/92106/63826/2194/5980/10243/875/79777/91452/26227/1408/48/11332/51/216/9572/217/1738/3156/4967/5834	73
Oligodendrocyte	GO:0017166	vinculin binding	5/1869	10/17548	0.00216811	0.0122327	0.00849227	87/1605/10174/23336/1495	5
Oligodendrocyte	GO:0051864	histone demethylase activity (H3-K36 specific)	5/1869	10/17548	0.00216811	0.0122327	0.00849227	9682/23030/23081/84678/23133	5
Oligodendrocyte	GO:0070016	armadillo repeat domain binding	5/1869	10/17548	0.00216811	0.0122327	0.00849227	23019/29966/6801/29888/57680	5
Oligodendrocyte	GO:0001106	RNA polymerase II transcription corepressor activity	9/1869	29/17548	0.00238822	0.0133342	0.00925696	10443/473/1487/23309/10370/3303/3065/57649/7088	9
Oligodendrocyte	GO:0036442	proton-exporting ATPase activity	9/1869	29/17548	0.00238822	0.0133342	0.00925696	9114/535/529/534/528/488/523/51606/526	9
Oligodendrocyte	GO:0030331	estrogen receptor binding	11/1869	40/17548	0.00241152	0.0133946	0.00929886	23054/8204/5469/11240/23019/64324/8648/6801/1499/5111/6714	11
Oligodendrocyte	GO:0000062	fatty-acyl-CoA binding	7/1869	19/17548	0.00243504	0.0134555	0.00934115	1622/6646/4329/3030/79777/91452/11332	7
Oligodendrocyte	GO:0070491	repressing transcription factor binding	15/1869	64/17548	0.00249196	0.0136994	0.00951049	23468/1487/6772/6908/6497/6774/9759/1108/5970/1499/11315/6667/3065/6717/10014	15
Oligodendrocyte	GO:0008137	NADH dehydrogenase (ubiquinone) activity	12/1869	46/17548	0.00253756	0.0138085	0.00958619	4716/4695/4701/4697/4720/4712/51079/4719/4729/4700/4722/4713	12
Oligodendrocyte	GO:0050136	NADH dehydrogenase (quinone) activity	12/1869	46/17548	0.00253756	0.0138085	0.00958619	4716/4695/4701/4697/4720/4712/51079/4719/4729/4700/4722/4713	12
Oligodendrocyte	GO:0051879	Hsp90 protein binding	10/1869	35/17548	0.00276254	0.0149568	0.0103834	55869/2908/10963/6188/7268/1457/5536/3837/4137/3091	10
Oligodendrocyte	GO:0004712	protein serine/threonine/tyrosine kinase activity	11/1869	41/17548	0.00298378	0.0160734	0.0111586	5609/6446/1195/10188/1432/5563/6195/5594/5595/207/5604	11
Oligodendrocyte	GO:0048306	calcium-dependent protein binding	14/1869	59/17548	0.00303182	0.0162506	0.0112816	6844/10015/11075/6616/4642/2054/310/22872/309/6285/6853/302/6271/7436	14
Oligodendrocyte	GO:0042578	phosphoric ester hydrolase activity	56/1869	364/17548	0.00305637	0.0163006	0.0113163	1267/54961/5499/85464/7803/818/1739/3632/1850/5531/5796/23371/5786/5522/8867/5142/6305/5501/5802/476/27068/5137/25930/3636/9647/5534/200576/9110/5536/5494/2782/5500/5792/128853/133121/3635/2053/5803/5335/5530/5781/5777/5338/3628/5728/5518/23646/9829/1234/64943/5604/52/55775/22978/5533/5532	56
Oligodendrocyte	GO:0031369	translation initiation factor binding	9/1869	30/17548	0.00309387	0.0164189	0.0113985	22954/6229/8662/4690/23208/1981/1654/8893/8890	9
Oligodendrocyte	GO:0019201	nucleotide kinase activity	8/1869	25/17548	0.00334444	0.0176613	0.0122609	9414/1739/4355/203/1740/204/1742/8573	8
Oligodendrocyte	GO:0023023	MHC protein complex binding	7/1869	20/17548	0.00340553	0.0178957	0.0124237	975/481/7531/3326/3312/5315/3320	7
Oligodendrocyte	GO:0016655	oxidoreductase activity, acting on NAD(P)H, quinone or similar compound as acceptor	14/1869	60/17548	0.00357464	0.0186928	0.012977	4716/4695/4701/4697/4720/4712/51079/1728/4719/4729/4700/4722/873/4713	14
Oligodendrocyte	GO:0017137	Rab GTPase binding	32/1869	184/17548	0.00362319	0.0186977	0.0129804	25771/27095/8567/8301/57531/4804/9853/57533/5876/7109/25782/392/23061/26000/6305/26985/9779/8408/115704/2664/5879/6293/7531/23312/51479/4905/3996/10938/83696/302/4644/10397	32
Oligodendrocyte	GO:0008349	MAP kinase kinase kinase kinase activity	5/1869	11/17548	0.00362791	0.0186977	0.0129804	9448/8428/10494/50488/23043	5
Oligodendrocyte	GO:0052743	inositol tetrakisphosphate phosphatase activity	5/1869	11/17548	0.00362791	0.0186977	0.0129804	3632/8867/3636/3635/5728	5
Oligodendrocyte	GO:0008080	N-acetyltransferase activity	18/1869	86/17548	0.0037119	0.019039	0.0132174	80314/2033/26122/8473/6605/9575/8520/23326/1387/8648/3054/6872/51230/6303/55140/1386/8850/9329	18
Oligodendrocyte	GO:0033613	activating transcription factor binding	16/1869	73/17548	0.00374918	0.0191387	0.0132866	2033/4209/4087/4869/79365/9759/1387/5970/3054/9611/1386/1499/28996/3725/3065/4208	16
Oligodendrocyte	GO:0019905	syntaxin binding	19/1869	93/17548	0.00387538	0.0196891	0.0136687	6812/6844/8774/8775/23256/6616/63908/6293/6814/19/4905/10972/3996/55823/25/9342/8417/2801/23208	19
Oligodendrocyte	GO:0008574	ATP-dependent microtubule motor activity, plus-end-directed	9/1869	31/17548	0.00395395	0.0199936	0.01388	1780/547/1781/140735/3800/8655/23095/10749/3799	9
Oligodendrocyte	GO:0043178	alcohol binding	17/1869	80/17548	0.00401522	0.0202081	0.014029	9213/10423/5727/22937/11033/3708/6646/10948/348/19/114881/309/5947/9619/706/6855/347	17
Oligodendrocyte	GO:0005547	phosphatidylinositol-3,4,5-trisphosphate binding	10/1869	37/17548	0.00430405	0.0215605	0.0149679	8473/11033/116984/116985/4651/50807/56288/8826/8729/207	10
Oligodendrocyte	GO:0050681	androgen receptor binding	11/1869	43/17548	0.00445402	0.0219863	0.0152635	2033/6597/5585/8204/23081/64324/8648/811/1499/11315/5579	11
Oligodendrocyte	GO:0003705	transcription factor activity, RNA polymerase II distal enhancer sequence-specific binding	20/1869	101/17548	0.00449661	0.0219863	0.0152635	9839/4209/10215/7391/6663/4286/405/4784/79365/4790/5813/5970/3054/1386/9569/3725/5991/4208/3091/7704	20
Oligodendrocyte	GO:0016668	oxidoreductase activity, acting on a sulfur group of donors, NAD(P) as acceptor	6/1869	16/17548	0.00451212	0.0219863	0.0152635	2936/10587/9352/5230/84817/1738	6
Oligodendrocyte	GO:0017136	NAD-dependent histone deacetylase activity	6/1869	16/17548	0.00451212	0.0219863	0.0152635	55869/8841/83933/9759/3065/10014	6
Oligodendrocyte	GO:0017160	Ral GTPase binding	6/1869	16/17548	0.00451212	0.0219863	0.0152635	57819/149371/10193/60412/55770/2316	6
Oligodendrocyte	GO:1990381	ubiquitin-specific protease binding	6/1869	16/17548	0.00451212	0.0219863	0.0152635	7917/1213/7415/11315/5728/84447	6
Oligodendrocyte	GO:0004709	MAP kinase kinase kinase activity	17/1869	81/17548	0.00458892	0.0222594	0.0154531	2263/10461/673/4915/9344/2261/6259/7786/6789/2043/2065/2066/2260/3480/57551/780/2047	17
Oligodendrocyte	GO:0016922	ligand-dependent nuclear receptor binding	7/1869	21/17548	0.00464466	0.0223277	0.0155005	6605/5469/8289/8648/9612/10499/9611	7
Oligodendrocyte	GO:0046961	proton-transporting ATPase activity, rotational mechanism	7/1869	21/17548	0.00464466	0.0223277	0.0155005	9114/535/529/528/523/51606/526	7
Oligodendrocyte	GO:0003714	transcription corepressor activity	38/1869	232/17548	0.00471638	0.0225712	0.0156695	8841/10409/10443/473/8994/6597/1487/8204/23309/2909/10370/64324/4783/3400/5195/2077/6497/79365/55729/9759/4796/10664/7290/4204/10765/3303/9612/9611/57326/28996/23429/7529/10771/3065/57649/7088/8535/9572	38
Oligodendrocyte	GO:0000980	RNA polymerase II distal enhancer sequence-specific DNA binding	16/1869	75/17548	0.00496184	0.0236404	0.0164118	6601/6599/6605/6597/6663/60/4790/1108/5970/1386/3725/3065/4208/9968/7704/3020	16
Oligodendrocyte	GO:0019205	nucleobase-containing compound kinase activity	12/1869	50/17548	0.00530921	0.0251835	0.017483	10978/9414/1739/4355/203/1740/4830/204/1716/1742/8573/22978	12
Oligodendrocyte	GO:0031491	nucleosome binding	15/1869	69/17548	0.00533459	0.0251924	0.0174893	3151/6601/6599/6605/6597/8289/22823/60/1108/7290/1104/23523/8726/3065/3020	15
Oligodendrocyte	GO:0051019	mitogen-activated protein kinase binding	8/1869	27/17548	0.00566082	0.0263501	0.0182929	7175/409/2969/9043/25/1432/8826/1636	8
Oligodendrocyte	GO:0005391	sodium:potassium-exchanging ATPase activity	5/1869	12/17548	0.00567805	0.0263501	0.0182929	483/476/482/481/477	5
Oligodendrocyte	GO:0008556	potassium-transporting ATPase activity	5/1869	12/17548	0.00567805	0.0263501	0.0182929	483/476/482/481/477	5
Oligodendrocyte	GO:0030898	actin-dependent ATPase activity	5/1869	12/17548	0.00567805	0.0263501	0.0182929	4637/4642/79784/4651/4627	5
Oligodendrocyte	GO:0019199	transmembrane receptor protein kinase activity	17/1869	83/17548	0.00593789	0.0274372	0.0190476	2263/1949/10461/659/7048/4915/8829/2261/6259/2043/2065/2066/2260/3480/7046/780/2047	17
Oligodendrocyte	GO:0000146	microfilament motor activity	7/1869	22/17548	0.00619516	0.0282759	0.0196299	4642/79784/4646/4651/4627/4644/4650	7
Oligodendrocyte	GO:0005154	epidermal growth factor receptor binding	9/1869	33/17548	0.00622493	0.0282759	0.0196299	7525/6311/2885/10188/867/2066/7039/8723/6464	9
Oligodendrocyte	GO:0030291	protein serine/threonine kinase inhibitor activity	9/1869	33/17548	0.00622493	0.0282759	0.0196299	57521/3315/161742/65125/5573/5576/7532/8850/84152	9
Oligodendrocyte	GO:0043539	protein serine/threonine kinase activator activity	9/1869	33/17548	0.00622493	0.0282759	0.0196299	8851/7040/6789/57551/3481/8826/801/1654/5604	9
Oligodendrocyte	GO:0004715	non-membrane spanning protein tyrosine kinase activity	12/1869	51/17548	0.00628448	0.028426	0.0197341	7525/3717/2185/2885/1195/10188/25/2534/3716/6714/5747/4067	12
Oligodendrocyte	GO:0034979	NAD-dependent protein deacetylase activity	6/1869	17/17548	0.00635257	0.0286133	0.0198641	55869/8841/83933/9759/3065/10014	6
Oligodendrocyte	GO:0019212	phosphatase inhibitor activity	10/1869	39/17548	0.00645365	0.0288263	0.020012	221692/6418/94274/5504/5764/6992/2029/23523/81611/84152	10
Oligodendrocyte	GO:0030544	Hsp70 protein binding	10/1869	39/17548	0.00645365	0.0288263	0.020012	2861/55869/7917/10963/6622/6188/2280/3301/6767/2246	10
Oligodendrocyte	GO:1901981	phosphatidylinositol phosphate binding	26/1869	147/17548	0.00653967	0.0290893	0.0201946	8473/115548/8301/55915/11033/116984/5217/6386/116985/23400/51479/81609/153090/11021/5756/4651/50807/399979/4137/653361/56288/8826/8729/302/207/55763	26
Oligodendrocyte	GO:0002020	protease binding	24/1869	133/17548	0.00680973	0.0301654	0.0209416	2932/8851/7917/5621/9507/7078/8837/4035/1213/10211/29108/7415/65018/2319/4282/3688/4155/11315/274/5728/302/6717/7077/84447	24
Oligodendrocyte	GO:0016746	transferase activity, transferring acyl groups	40/1869	253/17548	0.00703309	0.0310266	0.0215395	80314/2033/26122/8473/58508/6605/23659/23390/6901/9575/25797/3032/6646/11101/11145/56894/8443/3931/64172/8520/10558/23326/1387/8648/3054/6872/1431/51230/6303/211/55140/47/1386/3030/1737/10554/2194/8850/1743/9329	40
Oligodendrocyte	GO:0019887	protein kinase regulator activity	33/1869	200/17548	0.00720758	0.0316661	0.0219834	8567/57521/324/8851/3315/161742/4869/9776/80851/5880/9467/65125/5573/5576/3326/1460/7040/6789/2011/9479/55140/10006/2065/4690/57551/7532/3481/8826/801/1654/8850/5604/84152	33
Oligodendrocyte	GO:0019894	kinesin binding	10/1869	40/17548	0.00780102	0.0341334	0.0236963	146057/6622/60/9043/64837/9479/23095/23162/3737/22883	10
Oligodendrocyte	GO:0016835	carbon-oxygen lyase activity	15/1869	72/17548	0.00803038	0.0349942	0.0242939	27343/3295/4968/3032/2026/50/6188/2023/549/210/3030/11315/2194/875/48	15
Oligodendrocyte	GO:0070412	R-SMAD binding	7/1869	23/17548	0.00810058	0.0350154	0.0243086	9839/51592/4087/753/5494/4089/3725	7
Oligodendrocyte	GO:0070840	dynein complex binding	7/1869	23/17548	0.00810058	0.0350154	0.0243086	7175/324/6622/23300/5048/4926/1639	7
Oligodendrocyte	GO:0019003	GDP binding	13/1869	59/17548	0.00814676	0.0350736	0.024349	22931/388/387/403/3845/6237/5898/5878/11021/8801/5869/3265/10890	13
Oligodendrocyte	GO:0032454	histone demethylase activity (H3-K9 specific)	5/1869	13/17548	0.00842638	0.0361323	0.025084	9682/23030/23081/51780/23133	5
Oligodendrocyte	GO:0010485	H4 histone acetyltransferase activity	6/1869	18/17548	0.00868281	0.0367904	0.0255409	8473/8520/23326/3054/51230/55140	6
Oligodendrocyte	GO:0035173	histone kinase activity	6/1869	18/17548	0.00868281	0.0367904	0.0255409	5585/3717/5563/5562/5578/5579	6
Oligodendrocyte	GO:0070300	phosphatidic acid binding	6/1869	18/17548	0.00868281	0.0367904	0.0255409	51735/9600/26207/23400/4976/9693	6
Oligodendrocyte	GO:0004714	transmembrane receptor protein tyrosine kinase activity	14/1869	66/17548	0.00871963	0.036801	0.0255482	2263/1949/10461/4915/8829/2261/6259/2043/2065/2066/2260/3480/780/2047	14
Oligodendrocyte	GO:0018024	histone-lysine N-methyltransferase activity	11/1869	47/17548	0.00908037	0.0381732	0.0265008	9070/58508/5929/55870/4297/64324/9739/10919/8085/79813/8726	11
Oligodendrocyte	GO:0000149	SNARE binding	23/1869	129/17548	0.00919068	0.038486	0.026718	6812/6844/8774/8775/11336/23256/23557/6616/63908/2054/6293/6814/19/4905/10972/3996/55823/25/9342/8417/2801/23208/11345	23
Oligodendrocyte	GO:0042054	histone methyltransferase activity	13/1869	60/17548	0.00941139	0.0392568	0.0272531	9070/58508/5929/55870/4297/64324/54496/9739/10919/8085/79813/8726/55170	13
Oligodendrocyte	GO:0001046	core promoter sequence-specific DNA binding	17/1869	87/17548	0.00959808	0.0398538	0.0276675	468/148523/6597/8204/6772/6095/5469/9575/4297/9967/4150/6872/6667/3065/4208/9572/3020	17
Oligodendrocyte	GO:0035326	enhancer binding	20/1869	108/17548	0.00962885	0.0398538	0.0276675	10743/6601/6599/6605/6597/4087/6663/405/60/4790/1108/5970/1386/3725/7494/3065/4208/9968/7704/3020	20
Oligodendrocyte	GO:1901681	sulfur compound binding	37/1869	235/17548	0.00988004	0.0407361	0.0282801	2944/2263/10994/3053/5727/10314/4192/89797/8829/5764/1622/6646/2937/375790/5802/9510/348/351/4035/2950/1104/5048/4089/5792/4329/3030/2817/2260/2246/333/875/79777/91452/11332/1738/4043/4967	37
Oligodendrocyte	GO:0016836	hydro-lyase activity	12/1869	54/17548	0.0100774	0.041076	0.028516	3295/3032/2026/50/2023/549/210/3030/11315/2194/875/48	12
Oligodendrocyte	GO:0030170	pyridoxal phosphate binding	12/1869	54/17548	0.0100774	0.041076	0.028516	55163/1644/6472/10558/18/2805/211/2806/9054/63826/875/5834	12
Oligodendrocyte	GO:0070279	vitamin B6 binding	12/1869	54/17548	0.0100774	0.041076	0.028516	55163/1644/6472/10558/18/2805/211/2806/9054/63826/875/5834	12
Oligodendrocyte	GO:0140101	catalytic activity, acting on a tRNA	22/1869	123/17548	0.0102979	0.0418156	0.0290295	8565/833/79031/56931/54901/10056/79828/115708/2058/391356/2193/57470/3035/23438/16/51520/4234/91801/23395/7453/79897/1615	22
Oligodendrocyte	GO:0030295	protein kinase activator activity	15/1869	74/17548	0.0103622	0.0419179	0.0291005	8567/57521/8851/65125/7040/6789/2011/10006/2065/57551/3481/8826/801/1654/5604	15
Oligodendrocyte	GO:0042974	retinoic acid receptor binding	7/1869	24/17548	0.0104046	0.0419313	0.0291098	23054/8204/81/5469/23019/64324/171023	7
Oligodendrocyte	GO:0019209	kinase activator activity	16/1869	81/17548	0.0106134	0.0426128	0.0295829	8567/57521/8851/65125/7040/6789/2011/10006/2065/57551/3481/8826/801/3558/1654/5604	16
Oligodendrocyte	GO:0046934	phosphatidylinositol-4,5-bisphosphate 3-kinase activity	14/1869	68/17548	0.0113578	0.045431	0.0315394	5296/2263/2549/8660/2261/2885/2065/2066/2534/2260/2246/5295/5781/6714	14
Oligodendrocyte	GO:0017127	cholesterol transporter activity	6/1869	19/17548	0.0115664	0.0459229	0.0318808	10948/348/19/9619/9429/706	6
Oligodendrocyte	GO:0052745	inositol phosphate phosphatase activity	6/1869	19/17548	0.0115664	0.0459229	0.0318808	3632/8867/3636/3635/3628/5728	6
Oligodendrocyte	GO:0016410	N-acyltransferase activity	19/1869	103/17548	0.0119005	0.0461739	0.0320551	80314/2033/26122/8473/6605/9575/8520/23326/1387/8648/3054/6872/51230/6303/211/55140/1386/8850/9329	19
Oligodendrocyte	GO:0004707	MAP kinase activity	5/1869	14/17548	0.0119742	0.0461739	0.0320551	5599/1432/5594/5595/5596	5
Oligodendrocyte	GO:0005313	L-glutamate transmembrane transporter activity	5/1869	14/17548	0.0119742	0.0461739	0.0320551	6506/6507/79751/10165/8604	5
Oligodendrocyte	GO:0008553	proton-exporting ATPase activity, phosphorylative mechanism	5/1869	14/17548	0.0119742	0.0461739	0.0320551	9114/529/534/528/488	5
Oligodendrocyte	GO:0015172	acidic amino acid transmembrane transporter activity	5/1869	14/17548	0.0119742	0.0461739	0.0320551	6506/6507/79751/10165/8604	5
Oligodendrocyte	GO:0032794	GTPase activating protein binding	5/1869	14/17548	0.0119742	0.0461739	0.0320551	7248/5300/5364/2775/207	5
Oligodendrocyte	GO:0034236	protein kinase A catalytic subunit binding	5/1869	14/17548	0.0119742	0.0461739	0.0320551	2932/5573/5576/2931/7430	5
Oligodendrocyte	GO:0035259	glucocorticoid receptor binding	5/1869	14/17548	0.0119742	0.0461739	0.0320551	8204/6774/7341/3164/7533	5

### Sheet: KEGG
Supplementary Data 9. Cell type-specific subnetworks and functional enrichment
Sheet 10. KEGG pathways enriched with genes in SCZ-cell-type-DEG subnetworks
Cluster	ID	Description	GeneRatio	BgRatio	pvalue	p.adjust	qvalue	geneID	Count
Neuron	hsa04360	Axon guidance	87/1350	181/7866	2.55593e-22	8.07675e-20	3.87426e-20	90249/5058/54961/5296/817/1808/1949/1947/3984/85464/2932/818/659/5727/10371/91584/64101/22854/2771/8829/8440/27289/5364/9475/9901/9353/2051/8633/7474/50855/5293/57689/998/5879/5881/5880/387/25791/6259/23365/5534/57715/1072/3845/6237/5362/56924/5163/5361/5291/55558/4893/815/8503/25/1020/1946/2042/2048/2043/2534/3688/4690/56288/5295/5335/5530/5590/5781/6714/3897/3983/5747/84448/6092/4773/5578/7976/5594/5595/3265/1948/2049/816/2047/5533/5532	87
Neuron	hsa04724	Glutamatergic synapse	63/1350	114/7866	1.71425e-20	2.70851e-18	1.29922e-18	6506/2783/2778/2902/2904/9456/23236/2790/776/2890/2892/2891/2903/2893/2905/6507/116443/107/3708/108/111/115/2771/112/50944/2911/2915/2775/57084/775/3760/2744/57030/9455/773/5567/5534/9229/59345/2782/2784/9454/22941/5530/2752/5338/1742/5578/5594/5595/5582/5579/54331/2913/2912/2917/2914/2898/2900/2899/2901/5533/5532	63
Neuron	hsa04919	Thyroid hormone signaling pathway	62/1350	119/7866	1.88062e-18	1.98091e-16	9.50206e-17	2033/8841/5296/23389/23236/2932/84812/6772/10025/4855/4851/5469/483/10000/6257/5293/60/476/482/481/486/5214/1387/5567/8648/10499/9611/3845/2099/572/2308/9282/7249/5291/4893/8503/6256/1499/4193/2475/5295/5335/6714/3065/9969/478/488/9862/477/4853/5578/5594/5595/3265/7067/5582/5579/8850/207/5604/3091/9968	62
Neuron	hsa04728	Dopaminergic synapse	65/1350	131/7866	7.43627e-18	5.87465e-16	2.81795e-16	468/5526/2783/817/2778/2904/3798/5499/23236/2932/2790/776/818/2890/2892/2891/2903/2893/5523/1644/3708/111/2771/2774/1812/5522/406/9575/2775/409/775/3760/1312/10000/4128/5501/773/5567/2931/5599/3800/59345/2782/5500/2784/1386/815/1432/5530/5521/801/5518/5578/5582/5579/54331/10488/207/3799/816/774/84152/6323/5533/5532	65
Neuron	hsa04722	Neurotrophin signaling pathway	60/1350	119/7866	5.29518e-17	2.86669e-15	1.3751e-15	468/627/5296/817/4215/396/4916/2932/5663/818/4145/673/5609/4915/2549/10000/5293/596/998/2885/5879/387/4790/5906/4217/7531/9500/5970/6272/3845/572/3667/5599/814/5291/4893/6197/815/8503/25/2309/1398/3725/1432/5295/5335/5781/2889/6464/6655/6195/25970/801/5594/5595/3265/5664/207/5604/816	60
Neuron	hsa04144	Endocytosis	96/1350	244/7866	5.44309e-17	2.86669e-15	1.3751e-15	9146/55737/377/2263/3798/4088/147179/11267/10015/28964/60682/832/4087/7048/23362/116984/155382/27243/64744/408/23396/8395/10094/10109/409/1175/273/1211/1212/10193/8853/50855/116986/116987/116988/2261/11311/116985/998/387/23327/1173/29924/6456/7037/1213/3306/26052/3303/3304/3312/23096/4734/440073/160/5878/128866/3800/11021/9267/10565/829/830/1759/1785/6455/163/50807/867/58513/4193/56288/10938/56904/5590/3480/274/5338/8723/6714/7046/6643/8729/381/5869/3265/9829/8394/161/1234/8976/3799/5371/30845/9922/10890	96
Neuron	hsa04720	Long-term potentiation	42/1350	67/7866	8.08776e-17	3.31457e-15	1.58993e-15	468/2033/817/2902/2904/5499/23236/818/2890/2891/2903/2905/673/107/3708/2911/2915/775/5501/5906/1387/5567/5534/3845/814/5500/4893/6197/815/5530/6195/801/5578/5594/5595/3265/5582/5579/5604/816/5533/5532	42
Neuron	hsa04010	MAPK signaling pathway	109/1350	295/7866	8.39131e-17	3.31457e-15	1.58993e-15	468/627/5058/2263/5155/4215/4763/782/783/25780/776/5923/1850/3315/5801/7048/1950/27092/10369/673/9448/5609/4915/9344/408/2768/409/775/23542/10000/784/10125/2261/773/998/5924/2885/3553/5879/5881/5880/4790/5906/4217/3306/7786/2316/5567/5970/3303/3304/3312/5534/3164/3845/6237/4149/5536/7040/6789/1848/5599/9479/5494/8911/4893/6197/1386/23162/1398/1946/2066/2260/3725/1432/4137/7039/5530/3480/6655/57551/7046/2317/6195/9693/5578/9254/5594/5595/3265/929/5582/5579/4208/207/5604/774/55799/27091/777/59284/781/8913/8912/785/10368/84867/5533/5532	109
Neuron	hsa05031	Amphetamine addiction	42/1350	68/7866	1.76981e-16	6.21398e-15	2.98072e-15	468/817/2778/2902/2904/5499/6804/776/818/2890/2892/2891/2903/2893/2905/116443/1644/111/1812/775/4128/5501/5567/5534/814/5500/1386/815/3725/5530/3065/23411/801/5578/5582/5579/10488/816/84152/5533/5532/23237	42
Neuron	hsa04520	Adherens junction	43/1350	72/7866	4.53934e-16	1.43443e-14	6.88068e-15	7525/5795/2033/4008/4088/7082/87/81/5797/4087/7048/60/998/5879/5881/5880/387/1387/1500/1457/1460/7414/4089/5792/10458/8936/10810/1496/1495/1499/2534/2260/56288/5777/3480/6714/7046/8826/117178/5594/5595/8976/52	43
Neuron	hsa04024	cAMP signaling pathway	86/1350	214/7866	5.51526e-16	1.58439e-14	7.59998e-15	491/627/2033/5058/5296/817/2778/2902/2904/9568/5499/776/818/2890/2892/2891/2903/2893/2905/5727/116443/673/107/108/111/115/2771/112/1812/9475/4659/5142/483/775/493/10000/5293/5501/1128/4852/476/482/481/490/486/5879/5881/5880/387/4790/5906/1387/5567/5970/6262/6237/11069/572/5599/814/5140/5291/5500/7074/815/8503/2550/610/3725/5144/5295/5338/478/488/801/477/5348/5594/5595/10451/10488/207/5604/816/51/84152	86
Neuron	hsa04012	ErbB signaling pathway	47/1350	85/7866	1.28869e-15	3.39355e-14	1.62782e-14	5058/5296/817/2932/818/1950/3084/673/5609/2549/8440/10718/9542/10000/5293/2885/3845/572/5599/56924/5291/4893/815/8503/25/867/1398/2066/3725/2475/4690/7039/5295/5335/6464/6655/6714/5747/5578/5594/5595/3265/5582/5579/207/5604/816	47
Neuron	hsa04721	Synaptic vesicle cycle	44/1350	78/7866	3.91503e-15	9.51653e-14	4.56489e-14	6506/10814/9114/6812/6804/6844/8775/6507/535/6616/57084/1175/1211/1212/6857/10815/57030/140679/773/112755/2054/529/5864/1173/1213/6529/26052/160/4905/534/10497/528/51382/1759/1785/6536/163/22999/523/23025/51606/161/774/526	44
Neuron	hsa04810	Regulation of actin cytoskeleton	84/1350	214/7866	6.22831e-15	1.40582e-13	6.74343e-14	5058/54961/5296/2263/3655/5499/3984/85464/5155/28964/87/324/4478/81/2934/1950/8874/673/2909/5217/9475/4659/23396/8395/10672/2768/10094/10109/5293/5501/2261/1128/60/998/5879/5881/5880/387/5305/8396/23365/1072/3845/200576/6237/1902/7414/50649/56924/79784/5291/5500/7430/7074/4893/10787/10458/10152/55845/26999/8503/8936/9564/1398/23191/2260/3688/3071/5295/6655/6714/8826/4628/4627/5747/5594/5595/3265/8394/10451/1729/8976/5604/10297	84
Neuron	hsa04921	Oxytocin signaling pathway	67/1350	153/7866	6.97893e-15	1.47023e-13	7.05239e-14	3761/10645/817/2778/5499/23236/782/783/776/818/27092/10369/4637/107/3708/108/111/115/2771/112/9475/4659/2775/775/3760/6263/784/5501/60/387/5567/5534/6262/3845/814/5500/140465/29904/4893/815/3725/5530/6714/5563/5562/5565/801/4773/5578/9254/5594/5595/3265/5582/5579/4208/5604/816/55799/27091/59284/781/785/10368/1938/5533/5532	67
Neuron	hsa04725	Cholinergic synapse	54/1350	112/7866	2.26672e-14	4.47677e-13	2.14742e-13	468/3761/2783/5296/817/23236/2790/776/818/3717/3785/3786/107/3708/108/111/115/2771/112/1137/1141/2775/775/3760/10000/5293/596/773/1128/5567/3845/814/59345/2782/5291/2784/4893/815/8503/2534/5295/5578/5594/5595/3265/56479/5582/5579/54331/10488/207/5604/816/774	54
Neuron	hsa04713	Circadian entrainment	49/1350	97/7866	3.68508e-14	6.84992e-13	3.28577e-13	2783/817/2778/2902/2904/23236/2790/776/818/2890/2892/2891/2903/2893/2905/107/3708/108/111/115/2771/112/5187/8864/4842/9722/2775/775/3760/6263/5567/6262/59345/2782/8911/2784/815/51655/8863/801/5578/5594/5595/5582/5579/54331/816/8913/8912	49
Neuron	hsa04261	Adrenergic signaling in cardiomyocytes	64/1350	147/7866	3.97967e-14	6.98654e-13	3.3513e-13	491/468/5526/7171/817/2778/5499/23236/782/783/776/818/5523/27092/10369/107/108/111/115/2771/112/5522/483/775/493/10000/784/5501/596/183/476/482/481/490/486/5567/6262/11069/5500/1386/815/7170/1432/6324/7168/5521/478/488/801/477/5518/5578/9254/5594/5595/10488/207/816/55799/27091/59284/781/785/10368	64
Neuron	hsa01521	EGFR tyrosine kinase inhibitor resistance	42/1350	79/7866	2.63175e-13	4.37701e-12	2.09957e-12	5296/2263/5155/4763/2932/3717/1950/3084/673/2549/9542/10000/5293/2261/596/2885/6774/10018/3845/572/5291/4893/8503/2309/3716/2475/7039/5295/5335/3480/6464/6655/6714/5728/5578/5594/5595/3265/5582/5579/207/5604	42
Neuron	hsa04727	GABAergic synapse	45/1350	89/7866	3.95492e-13	6.24878e-12	2.99742e-12	2783/66008/2557/9568/2790/776/107/108/111/115/2771/112/2560/2555/2567/2566/2775/775/2744/2572/140679/773/6529/18/5567/4905/59345/2782/2784/2550/2571/2752/6714/23710/10243/5578/2565/11345/2554/2558/2556/5582/5579/54331/774	45
Neuron	hsa05211	Renal cell carcinoma	38/1350	69/7866	8.40756e-13	1.26514e-11	6.06861e-12	2033/5058/5296/5155/9915/673/2549/405/10000/5293/54583/998/2885/5879/5906/1387/3845/7040/572/56924/5291/4893/8503/1398/3725/7039/5295/5781/2889/6655/5594/5595/3265/8453/207/5604/3091/9978	38
Neuron	hsa04666	Fc gamma R-mediated phagocytosis	45/1350	91/7866	1.0954e-12	1.57339e-11	7.54724e-12	5058/5581/5296/3984/2934/23396/8395/10094/10109/273/8853/10000/5293/8398/998/5879/5880/3636/1072/5291/1785/4651/8503/8936/10810/50807/1398/3055/3635/653361/5295/5335/274/5338/5578/5594/5595/8394/5582/5579/10451/8976/207/5604/4067	45
Neuron	hsa04723	Retrograde endocannabinoid signaling	61/1350	148/7866	2.9601e-12	4.02969e-11	1.93296e-11	2783/2557/23236/2790/776/2890/2892/2891/2893/4716/107/3708/108/111/115/2771/112/2560/2555/2567/2566/2911/2915/1268/4695/4701/4697/2775/57084/775/3760/4720/57030/140679/4712/773/5567/5599/59345/2782/51079/2784/4719/4729/1432/22999/4700/5578/221955/2565/5594/5595/2554/2558/2556/5582/5579/4722/54331/774/4713	61
Neuron	hsa04015	Rap1 signaling pathway	77/1350	208/7866	3.06052e-12	4.02969e-11	1.93296e-11	26037/5296/2263/2778/2902/2904/5155/23236/25780/2903/9223/9863/1950/51735/57568/673/107/108/111/5217/115/2771/112/83593/1268/2775/260425/5900/10000/50855/5293/2261/60/998/5879/5881/5880/387/5906/1500/3845/6237/1902/5898/11069/23094/5291/7074/4893/8503/51466/9564/1398/1499/1946/2260/3688/1432/56288/5295/5335/5590/3480/2889/6714/83660/5909/9693/801/5578/5594/5595/3265/5582/5579/207/5604	77
Neuron	hsa04211	Longevity regulating pathway	43/1350	89/7866	9.49141e-12	1.19971e-10	5.75479e-11	468/10645/57521/5296/7248/107/108/111/115/112/8660/10000/5293/6648/9821/9776/8408/4790/5567/5970/10891/3845/2308/3667/814/7249/5291/4893/10919/1386/8503/2309/2475/5295/3480/79813/5563/5562/23411/5565/3265/10488/207	43
Neuron	hsa04072	Phospholipase D signaling pathway	60/1350	148/7866	1.03399e-11	1.2567e-10	6.02813e-11	5296/7248/2778/5155/23236/1950/107/108/111/115/112/2185/2549/2911/2915/23396/8395/10672/2768/8525/5900/10000/5293/56894/183/2885/387/26052/3845/6237/1902/5898/11069/7249/5291/9267/4893/1759/1785/8503/2534/2475/5295/5335/5781/5338/6464/6655/10554/5578/5594/5595/3265/8394/2913/2912/2917/2914/207/5604	60
Neuron	hsa04213	Longevity regulating pathway - multiple species	34/1350	62/7866	1.59595e-11	1.86785e-10	8.95969e-11	57521/5296/107/108/111/115/112/8660/10000/5293/6648/3306/5567/3303/3304/3312/3845/2308/3667/5291/4893/8503/2309/2475/5295/3480/5563/3065/5562/23411/5565/3265/207/1410	34
Neuron	hsa05210	Colorectal cancer	41/1350	86/7866	4.9499e-11	5.58632e-10	2.67965e-10	5296/4088/2932/324/578/4087/7048/1950/673/5900/10000/5293/596/2885/5879/5881/5880/387/10018/3845/7040/5898/572/5599/4089/5291/4893/8503/1499/3725/2475/7039/5295/6655/7046/5594/5595/3265/207/5604/10297	41
Neuron	hsa04066	HIF-1 signaling pathway	45/1350	100/7866	6.5857e-11	7.17614e-10	3.44225e-10	2033/5296/817/818/226/1950/405/5162/10000/5293/54583/596/2026/6774/4790/7037/1387/5970/2027/2023/2597/5230/3939/5163/5291/815/8503/2475/5295/5335/3480/5578/5594/5595/5582/5579/8453/207/5604/816/3091/3098/5160/5211/9978	45
Neuron	hsa05135	Yersinia infection	51/1350	121/7866	6.91923e-11	7.28825e-10	3.49603e-10	3606/5296/10096/3984/147179/2932/5585/8874/5609/2185/9475/23396/8395/10000/5293/60/998/3553/5879/5881/5880/387/4790/29108/23365/5970/5599/5291/6197/10458/8503/9564/1398/3688/3725/1432/5295/5335/6714/5747/6195/4773/3558/5594/5595/8394/10451/8976/207/5604/10097	51
Neuron	hsa04068	FoxO signaling pathway	54/1350	132/7866	7.52775e-11	7.67345e-10	3.6808e-10	2033/5296/9456/4088/5106/4087/7048/1950/673/2911/8660/10000/5293/116986/9455/6446/6648/9140/2885/1454/6774/1387/10018/3845/7040/6789/2308/3667/5599/4089/5291/4893/9454/8503/472/2309/1432/4193/5295/3480/6655/7046/5563/5562/23411/5565/5728/23710/11345/5594/5595/3265/207/5604	54
Neuron	hsa05205	Proteoglycans in cancer	72/1350	201/7866	9.38265e-11	9.21354e-10	4.41955e-10	7477/5058/5296/817/5499/4478/818/5727/4087/7078/673/3708/2549/9475/4659/7474/10000/5293/5501/60/998/2885/5879/387/6774/23365/2316/5567/3845/6237/7040/2099/287/5291/5500/7430/7074/4893/815/8503/867/1499/2066/2817/2260/3688/1432/4193/2475/5295/5335/5781/5777/3480/6655/6714/288/2317/8826/5747/5578/7976/5594/5595/3265/5582/5579/207/5604/816/3091/6382	72
Neuron	hsa05163	Human cytomegalovirus infection	78/1350	225/7866	9.62174e-11	9.21354e-10	4.41955e-10	468/2783/5296/7248/2778/8737/23236/2932/2790/3587/6891/578/107/3708/108/111/115/2771/112/2185/9826/9475/10672/2768/2775/10000/5293/2885/3553/5879/5881/5880/387/6774/4790/23365/5567/5970/5534/811/3845/7249/1869/59345/2782/5291/2784/4893/1386/8503/9564/1398/1499/3716/1432/4193/2475/5295/5530/6667/6655/6714/5747/801/4773/5578/5594/5595/3265/5582/5579/1234/54331/10488/207/5604/5533/5532	78
Neuron	hsa05032	Morphine addiction	42/1350	91/7866	1.06008e-10	9.85249e-10	4.72604e-10	2783/2557/2778/9568/2790/107/108/111/115/2771/112/1812/2560/2555/2567/2566/408/2775/409/5142/3760/140679/773/5153/5137/5567/5140/59345/2782/2784/2550/5144/5578/2565/2554/2558/2556/5582/5579/54331/774/5136	42
Neuron	hsa04910	Insulin signaling pathway	55/1350	137/7866	1.19153e-10	1.07578e-09	5.16032e-10	57521/5296/7248/5499/2932/5106/23265/6720/673/8660/10000/5293/5501/2885/5577/23433/10211/3636/5567/5573/5576/10891/3845/572/2308/3667/5599/7249/5140/2319/5291/5500/4893/5792/8503/867/1398/2475/5295/5590/2889/6464/6655/5563/5562/5565/801/2194/5594/5595/3265/207/5604/3098/5834	55
Neuron	hsa04926	Relaxin signaling pathway	53/1350	130/7866	1.31679e-10	1.15585e-09	5.54439e-10	468/2783/5296/2778/4088/23236/2790/4087/7048/5609/107/108/111/115/2771/112/408/4842/2775/409/10000/5293/2885/4790/5567/5970/3845/7040/5599/59/59345/2782/5291/2784/4893/1386/8503/3725/1432/5295/5590/6464/6655/6714/7046/5578/5594/5595/3265/54331/10488/207/5604	53
Neuron	hsa04961	Endocrine and other factor-regulated calcium reabsorption	28/1350	48/7866	1.40755e-10	1.20212e-09	5.76635e-10	2778/23236/115/112/1175/483/1211/1212/476/482/481/490/486/1173/1213/26052/5567/160/2099/1759/1785/163/478/477/5578/5582/5579/161	28
Neuron	hsa05033	Nicotine addiction	25/1350	40/7866	1.7179e-10	1.42857e-09	6.85258e-10	2557/2902/2904/2890/2892/2891/2903/2893/2905/116443/1137/1141/2560/2555/2567/2566/57084/57030/140679/773/2565/2554/2558/2556/774	25
Neuron	hsa04140	Autophagy - animal	52/1350	128/7866	2.30048e-10	1.86398e-09	8.94114e-10	10645/57521/5296/7248/55626/3708/8837/8660/10000/5293/1612/9140/596/9821/5289/9776/30849/9706/8408/9711/23130/55102/54541/5567/3845/9110/6237/572/3667/5599/5588/79065/7249/5291/4893/8503/2475/9342/5295/3480/8897/5563/5562/5728/23710/11345/5594/5595/3265/207/5604/3091	52
Neuron	hsa05215	Prostate cancer	43/1350	97/7866	3.16812e-10	2.50282e-09	1.20055e-09	468/2033/5296/2263/5155/2932/6935/1950/673/10000/5293/596/2885/4790/1387/5970/2950/3326/3845/572/2308/1869/5291/4893/8503/367/1499/2260/3320/4193/2475/7039/5295/3480/6655/5327/5728/5594/5595/3265/10488/207/5604	43
Neuron	hsa04371	Apelin signaling pathway	54/1350	137/7866	3.97028e-10	3.06002e-09	1.46783e-09	5581/2783/4088/4209/23236/2790/4087/107/3708/108/111/115/2771/112/10672/4842/10000/6263/1958/5289/30849/9759/5567/6262/10891/3845/6237/59/4089/814/5140/59345/2782/7019/2784/4893/2475/5327/7046/5563/5562/5565/801/23710/11345/10014/5594/5595/3265/54331/4208/207/5604/6543	54
Neuron	hsa04540	Gap junction	40/1350	88/7866	5.24725e-10	3.92584e-09	1.88315e-09	10382/2778/7082/5155/23236/2697/1950/107/3708/108/111/115/2771/112/1812/2911/2915/3358/2885/10376/347733/7846/7280/7277/10383/10381/5567/3845/1902/4893/6655/6714/5578/1453/5594/5595/3265/5582/5579/5604	40
Neuron	hsa04370	VEGF signaling pathway	31/1350	59/7866	5.34213e-10	3.92584e-09	1.88315e-09	5296/3315/10000/5293/998/5879/5881/5880/5534/3845/572/5291/4893/8503/1432/5295/5335/5530/6714/5747/4773/5578/5594/5595/3265/5582/5579/207/5604/5533/5532	31
Neuron	hsa05212	Pancreatic cancer	36/1350	75/7866	5.92705e-10	4.16211e-09	1.99648e-09	5296/4088/6772/578/4087/7048/1950/673/5900/10000/5293/998/5879/5881/5880/6774/4790/5970/3845/7040/5898/572/5599/4089/1869/5291/8503/3716/2475/7039/5295/7046/5594/5595/207/5604	36
Neuron	hsa05214	Glioma	36/1350	75/7866	5.92705e-10	4.16211e-09	1.99648e-09	5296/817/5155/818/578/1950/673/10000/5293/2885/3845/814/1869/5291/4893/815/8503/4193/2475/7039/5295/5335/3480/6464/6655/5728/801/5578/5594/5595/3265/5582/5579/207/5604/816	36
Neuron	hsa04530	Tight junction	62/1350	170/7866	8.46526e-10	5.81526e-09	2.78947e-09	93643/5581/10096/9414/7082/87/4478/5872/776/1739/81/9223/4637/51735/5609/9475/5522/7122/50855/60/998/5879/387/10376/23327/5906/4217/9368/7846/7277/1741/1740/5567/4734/3308/4771/9181/5599/79784/140465/7430/7074/3996/3688/3725/154810/56288/5111/5590/6714/4628/4627/11346/5563/5562/5565/5521/9693/5518/8189/8976/10097	62
Neuron	hsa04218	Cellular senescence	59/1350	160/7866	1.33402e-09	8.96915e-09	4.30232e-09	5296/7248/5499/4088/54822/776/4087/7048/3708/83593/10114/7416/10000/5293/5501/204851/4790/1874/23291/8945/5970/5534/3845/6237/7040/2308/7249/1869/678/5291/5500/8878/7419/11200/4893/8503/472/2309/28996/1432/4193/2475/5295/5530/7046/23411/5728/801/4773/7417/5594/5595/3265/207/5604/5533/5532/291/292	59
Neuron	hsa05225	Hepatocellular carcinoma	61/1350	168/7866	1.42022e-09	9.3498e-09	4.48491e-09	7477/2944/2953/5296/196528/4088/6601/6599/6605/57492/55193/6597/6595/2932/324/578/4087/7048/10587/673/2549/8289/7474/10000/5293/60/2885/9817/2950/3845/7040/572/1855/4089/1869/5291/1728/4893/8503/1499/2475/7039/5295/5335/3480/6464/6655/7046/9446/5728/5578/7976/5594/5595/3265/5582/5579/207/5604/10297/55274	61
Neuron	hsa05030	Cocaine addiction	27/1350	49/7866	1.744e-09	1.1247e-08	5.39498e-09	468/627/8787/2778/2902/2904/8851/2891/2903/2905/116443/1644/111/2771/1812/4128/4790/5567/5970/1386/1020/3725/1742/2913/2912/10488/84152	27
Neuron	hsa01522	Endocrine resistance	42/1350	98/7866	1.817e-09	1.14834e-08	5.50838e-09	5296/2778/4855/4851/5469/673/107/108/111/115/112/10000/5293/596/2885/5567/9611/3845/2099/572/5599/1869/5291/4893/8503/3725/1432/4193/2475/5295/3480/6464/6667/6655/6714/5747/4853/5594/5595/3265/207/5604	42
Neuron	hsa04062	Chemokine signaling pathway	66/1350	190/7866	2.50861e-09	1.55435e-08	7.45592e-09	5058/2783/5296/23236/2932/2790/3717/6772/673/107/108/111/115/2771/112/2185/9475/408/409/10000/5293/998/2885/5879/5881/5880/387/6774/4790/5906/5567/5970/3845/572/2931/59345/2782/5291/7074/2784/4893/8503/57580/9564/2309/1398/3055/653361/56288/5295/5590/6464/6655/6714/5747/5594/5595/3265/5579/10451/1234/54331/8976/207/5604/4067	66
Neuron	hsa05010	Alzheimer disease	61/1350	171/7866	3.15536e-09	1.91749e-08	9.19782e-09	2902/2904/23236/2932/8851/5663/776/2903/2905/4716/6868/3708/4695/4701/4697/4842/775/4720/9167/6263/4712/6622/348/351/3028/3553/4035/1340/5534/2597/572/51079/1327/1329/1345/23385/4719/4729/7386/7384/10313/1020/4137/5530/57142/488/801/7385/4700/5594/5595/1337/4722/322/5664/51107/83464/4023/5533/5532/4713	61
Neuron	hsa05223	Non-small cell lung cancer	32/1350	66/7866	3.91449e-09	2.33392e-08	1.11954e-08	5296/578/1950/673/83593/5915/10000/6257/5293/2885/6774/3845/6789/572/1869/5291/4893/8503/6256/2309/7039/5295/5335/6655/5578/5594/5595/3265/5582/5579/207/5604	32
Neuron	hsa05220	Chronic myeloid leukemia	35/1350	76/7866	4.13711e-09	2.42098e-08	1.1613e-08	5296/4088/1487/578/7048/673/10000/5293/2885/4790/5970/3845/7040/572/4089/1869/5291/4893/8503/25/613/867/1398/4193/5295/5781/6464/6655/7046/3065/5594/5595/3265/207/5604	35
Neuron	hsa04014	Ras signaling pathway	75/1350	232/7866	7.94314e-09	4.5637e-08	2.18911e-08	627/5058/2783/5296/2263/2902/2904/5155/4763/2790/25780/2903/5923/1950/4915/2549/83593/5900/10000/5293/11145/8398/10125/2261/55770/998/5924/2885/5863/5879/5881/5880/387/4790/5906/5567/5970/3845/6237/6789/5898/572/5878/5599/56924/59345/2782/5291/7074/2784/4893/8503/25/1946/2260/7039/5295/5335/5781/3480/9610/5338/6464/6655/801/5869/5578/5594/5595/3265/5582/5579/54331/207/5604	75
Neuron	hsa04960	Aldosterone-regulated sodium reabsorption	22/1350	37/7866	8.35199e-09	4.71291e-08	2.26069e-08	5296/483/5293/6446/476/482/481/486/23327/4306/3845/3667/5291/8503/5295/478/477/5578/5594/5595/5582/5579	22
Neuron	hsa04022	cGMP-PKG signaling pathway	59/1350	167/7866	8.6856e-09	4.81517e-08	2.30974e-08	491/468/5581/5499/4209/23236/776/107/3708/108/111/115/2771/112/9475/4659/10672/2768/483/775/493/8660/7416/10000/5501/476/482/481/490/486/387/2969/5534/572/3667/5140/5500/7419/1386/9569/5530/3778/478/488/801/4773/477/7417/5594/5595/10488/4208/207/5604/5533/5532/6543/291/292	59
Neuron	hsa05230	Central carbon metabolism in cancer	31/1350	65/7866	1.13168e-08	6.16573e-08	2.95758e-08	5296/2263/4916/5162/10000/2744/5293/2261/5214/3845/5223/5315/3939/5163/5291/4893/8503/2260/2475/5295/5728/5594/5595/3265/207/5604/3091/3098/5160/5211/5213	31
Neuron	hsa04662	B cell receptor signaling pathway	36/1350	82/7866	1.21262e-08	6.43782e-08	3.0881e-08	5296/2932/975/25780/10000/5293/2885/5879/5881/5880/4790/29760/3636/5970/5534/3845/5291/4893/8503/3635/3725/5295/5530/5777/6655/4773/5594/5595/3265/5579/10451/207/5604/4067/5533/5532	36
Neuron	hsa05235	PD-L1 expression and PD-1 checkpoint pathway in cancer	38/1350	89/7866	1.22237e-08	6.43782e-08	3.0881e-08	5296/4215/3717/6772/1950/10000/5293/10125/6774/4790/5970/5534/1457/1460/3845/5588/5291/4893/8503/3716/3725/1432/2475/5295/5335/5530/5781/5777/5728/4773/5594/5595/3265/207/5604/3091/5533/5532	38
Neuron	hsa04933	AGE-RAGE signaling pathway in diabetic complications	41/1350	100/7866	1.35903e-08	7.04021e-08	3.37705e-08	5581/5296/4088/23236/84812/3717/6772/4087/7048/10000/5293/1958/596/183/998/3553/5879/6774/4790/5970/3845/7040/2308/5599/4089/5291/4893/8503/3725/1432/5295/5335/5590/7046/5578/5594/5595/3265/5579/1729/207	41
Neuron	hsa04911	Insulin secretion	37/1350	86/7866	1.48323e-08	7.55969e-08	3.62623e-08	468/3780/817/2778/6804/6844/23236/776/818/107/108/111/115/112/6616/483/775/885/476/482/481/486/5864/5567/6262/9699/11069/1386/815/3778/478/477/5578/5582/5579/10488/816	37
Neuron	hsa04925	Aldosterone synthesis and secretion	40/1350	98/7866	2.37487e-08	1.1912e-07	5.71396e-08	491/468/5581/817/2778/23236/776/818/107/3708/108/111/115/112/483/775/493/4929/183/476/482/481/490/5567/3164/814/8911/1386/815/478/801/477/5578/221955/5582/5579/10488/816/8913/8912	40
Neuron	hsa05100	Bacterial invasion of epithelial cells	33/1350	74/7866	3.07871e-08	1.52011e-07	7.29168e-08	5296/2549/10094/10109/1211/1212/5293/60/998/5879/387/391/1213/26052/7414/5291/1759/1785/8503/8936/63916/9564/867/1398/1496/1495/1499/3688/5295/6464/6714/5747/8976	33
Neuron	hsa05231	Choline metabolism in cancer	40/1350	99/7866	3.33541e-08	1.62152e-07	7.77813e-08	5296/7248/5155/1950/23396/8395/8525/5900/10000/5293/2885/5879/5881/5880/3845/5599/7249/5291/4893/8503/8936/10810/3725/2475/5295/5335/5338/6667/6655/5578/5594/5595/3265/8394/5582/5579/8976/207/5604/3091	40
Neuron	hsa05130	Pathogenic Escherichia coli infection	27/1350	55/7866	4.64523e-08	2.22408e-07	1.06685e-07	10382/8440/9475/10094/10109/60/998/387/10376/347733/7846/7280/7277/10383/10381/7534/9181/7430/25/1499/2534/3688/4690/10971/5578/929/8976	27
Neuron	hsa04915	Estrogen signaling pathway	50/1350	138/7866	4.72057e-08	2.22642e-07	1.06797e-07	468/5296/2778/9568/23236/107/3708/108/111/115/2771/112/2911/2775/3760/10000/5293/596/2885/2289/3306/5567/3303/3326/3304/3312/8648/10499/3845/2099/5291/4893/1386/8503/2550/3320/3725/7039/5295/6464/6667/6655/6714/801/5594/5595/3265/10488/207/5604	50
Neuron	hsa04660	T cell receptor signaling pathway	40/1350	101/7866	6.44863e-08	2.99672e-07	1.43747e-07	5058/5296/2932/1739/5609/8440/10000/5293/10125/998/2885/387/4790/5970/5534/3845/56924/5588/5291/4893/8503/2534/3725/1432/4690/5295/5335/5530/5777/6655/4773/3558/5594/5595/3265/10451/207/5604/5533/5532	40
Neuron	hsa04260	Cardiac muscle contraction	35/1350	84/7866	9.65699e-08	4.42262e-07	2.12144e-07	7171/782/783/776/27092/10369/483/775/9167/784/476/482/481/486/1340/6262/1327/1329/1345/7386/7384/7170/7168/478/488/477/7385/9254/1337/55799/27091/59284/781/785/10368	35
Neuron	hsa04730	Long-term depression	28/1350	60/7866	1.0429e-07	4.70797e-07	2.25832e-07	2895/2778/23236/2890/2892/2891/673/3708/2771/2781/2911/10672/2768/4842/2775/773/3845/4893/3480/5518/5578/5594/5595/3265/5582/5579/5604/4067	28
Neuron	hsa05161	Hepatitis B	55/1350	163/7866	1.65601e-07	7.37039e-07	3.53543e-07	468/2033/5296/4088/3717/6772/4087/7048/673/5609/2185/7098/10000/5293/596/2885/6774/4790/7534/1387/5970/7187/3845/7040/572/5599/4089/1869/5291/7419/4893/1386/8503/3716/3725/1432/5111/5295/6655/6714/7529/10971/7046/1959/4773/5578/5594/5595/3265/5582/5579/10488/1654/207/5604	55
Neuron	hsa04912	GnRH signaling pathway	37/1350	93/7866	1.74636e-07	7.66457e-07	3.67654e-07	468/817/2778/4215/23236/776/818/5609/107/3708/108/111/115/112/2185/775/1958/998/2885/5567/3845/5599/4893/815/3725/1432/5338/6655/6714/801/5578/5594/5595/3265/5579/5604/816	37
Neuron	hsa05213	Endometrial cancer	27/1350	58/7866	1.87721e-07	8.12599e-07	3.89788e-07	5296/2932/324/578/1950/673/10000/5293/2885/3845/572/5291/4893/8503/2309/1496/1495/1499/5295/6655/5728/5594/5595/3265/207/5604/10297	27
Neuron	hsa05166	Human T-cell leukemia virus 1 infection	68/1350	219/7866	2.2955e-07	9.80239e-07	4.70201e-07	468/2033/5296/4088/4215/1739/4087/7048/64682/6908/107/108/111/115/112/8829/7416/10000/23373/5293/1958/8379/4790/821/1387/5567/5970/5534/811/3845/7040/5599/4089/1869/5291/8295/7419/11200/4893/1386/8503/51433/472/3716/3725/5295/5530/83660/7046/7514/1959/5728/4773/3558/706/7417/5594/5595/3265/10488/8850/207/5604/5533/5532/5902/291/292	68
Neuron	hsa04510	Focal adhesion	63/1350	199/7866	2.97221e-07	1.24961e-06	5.99414e-07	5058/5296/3655/5499/5155/2932/87/5923/81/1950/673/2909/9475/4659/23396/10000/5293/5501/596/60/998/2885/5879/5881/5880/387/5906/5649/2316/7414/572/5599/56924/5291/5500/8503/9564/1398/1499/2534/3688/3725/5295/3480/2889/6464/6655/6714/83660/2317/5747/5728/5578/7143/5594/5595/3265/5582/5579/10451/1729/207/5604	63
Neuron	hsa04928	Parathyroid hormone synthesis, secretion and action	40/1350	106/7866	3.0054e-07	1.24961e-06	5.99414e-07	468/2778/4209/23236/673/107/3708/108/111/115/2771/112/9826/408/10672/2768/409/5142/4325/6257/4929/1958/596/387/9368/5567/1386/6256/2260/5144/5338/6667/5578/5594/5595/5582/5579/10488/4208/5604	40
Neuron	hsa04710	Circadian rhythm	18/1350	31/7866	3.22907e-07	1.32517e-06	6.3566e-07	6095/406/9575/5187/8864/79365/1454/23291/8945/5563/8863/5562/5565/1453/8454/1408/9572/9978	18
Neuron	hsa05418	Fluid shear stress and atherosclerosis	48/1350	139/7866	4.65854e-07	1.88731e-06	9.05304e-07	2944/2953/5296/5155/659/5609/10000/5293/596/60/3553/5879/5881/5880/387/4790/4217/6613/7341/9817/5970/2950/3326/6612/9181/5599/5291/8878/1728/8503/1499/2817/3320/3725/1432/653361/5295/5590/6714/5327/5747/5563/9446/5562/801/4208/207/6382	48
Neuron	hsa01200	Carbon metabolism	42/1350	116/7866	5.70753e-07	2.28301e-06	1.09512e-06	29968/5096/226/2746/128/3418/5162/6472/2026/7086/7167/50/5214/5226/2027/2023/2597/5230/2805/1431/5223/5315/4190/8801/2806/4329/230/3030/4524/1737/2098/8803/4191/26227/48/1738/1743/3098/4967/5160/5211/5213	42
Neuron	hsa05132	Salmonella infection	34/1350	86/7866	6.54313e-07	2.56377e-06	1.22979e-06	3606/1780/3831/7082/5585/1781/1778/5217/9475/10094/10109/60/998/3553/5879/391/4790/29108/64837/2316/5970/5599/79784/8936/3725/1432/1783/2317/4628/4627/5594/5595/929/8976	34
Neuron	hsa05167	Kaposi sarcoma-associated herpesvirus infection	59/1350	186/7866	6.5717e-07	2.56377e-06	1.22979e-06	3455/2033/2783/5296/5155/2932/2790/3717/6772/578/3572/5609/3708/7098/10000/5293/5289/5879/6774/4790/1387/5970/5534/7187/3845/5599/1869/59345/2782/5291/2784/4893/8503/57580/1499/3055/3716/3725/1432/2475/5295/5335/5530/6714/801/4773/23710/11345/5594/5595/3265/1234/54331/207/5604/3091/4067/5533/5532	59
Neuron	hsa04150	mTOR signaling pathway	51/1350	153/7866	7.11227e-07	2.74083e-06	1.31472e-06	7477/57521/5296/7248/2932/673/54468/7474/10000/5293/6446/9706/8408/2885/529/387/54541/534/3845/3667/1855/7249/5291/528/4893/51382/6520/6197/8503/2887/2475/5295/3480/6655/5563/5562/6195/5728/523/5578/7976/5594/5595/3265/51606/5582/5579/207/5604/10641/526	51
Neuron	hsa04310	Wnt signaling pathway	52/1350	159/7866	1.0749e-06	4.0924e-06	1.96304e-06	7477/2033/817/27130/4088/23236/1487/2932/324/166336/5663/818/23500/9475/7474/1454/5879/5881/5880/387/6259/27101/23291/8945/1387/5567/5534/1457/1460/1855/5599/85407/4089/57680/815/1499/5467/23002/3725/5530/4773/5578/7976/6422/8454/5582/5579/816/10297/5533/5532/9978	52
Neuron	hsa04070	Phosphatidylinositol signaling system	37/1350	99/7866	1.09697e-06	4.12671e-06	1.9795e-06	5296/23236/84812/3632/3631/3706/10423/3708/5286/23396/8395/8867/8525/5287/5293/5289/5305/8396/3636/200576/9110/5291/8503/3635/5295/5335/8897/3628/5728/801/5578/5298/8394/5582/5579/5297/55361	37
Neuron	hsa04922	Glucagon signaling pathway	38/1350	103/7866	1.14573e-06	4.25942e-06	2.04316e-06	468/2033/817/2778/23236/5106/818/5531/3708/108/5162/10000/3945/1387/5567/5534/10891/5223/5315/3939/2308/5140/1386/815/5530/5563/5562/23411/5565/801/10488/207/816/5160/5211/5533/5532/5834	38
Neuron	hsa04550	Signaling pathways regulating pluripotency of stem cells	47/1350	139/7866	1.22135e-06	4.48776e-06	2.15269e-06	7477/5296/2263/4088/648/6657/56916/2932/324/3717/659/4086/4087/3572/3398/7474/10000/3720/5293/3400/2261/10336/2885/6774/3845/55183/1855/4089/5291/3977/4893/8503/1499/2260/3716/1432/5295/3480/7976/5594/5595/3265/84108/207/5604/10297/5080	47
Neuron	hsa04071	Sphingolipid signaling pathway	42/1350	119/7866	1.2532e-06	4.55186e-06	2.18344e-06	5526/5581/5296/23236/5523/2771/9475/5522/10672/2768/10000/5293/596/5879/5881/5880/387/4790/4217/10558/5970/3845/5599/5291/4893/8503/2534/1432/5295/5590/5338/5521/5728/5518/5578/5594/5595/3265/5582/5579/207/5604	42
Neuron	hsa04931	Insulin resistance	39/1350	108/7866	1.5537e-06	5.52899e-06	2.65215e-06	5581/5296/8473/5499/2932/5106/6720/8660/10000/5293/5501/183/6774/4790/5970/10891/2308/3667/5599/5588/5291/5500/5792/6197/8503/2475/5295/5590/5781/5563/5562/6195/5565/5728/5579/10488/207/5834/10999	39
Neuron	hsa05170	Human immunodeficiency virus 1 infection	64/1350	212/7866	1.55721e-06	5.52899e-06	2.65215e-06	5058/2783/5296/3984/8737/2790/6891/578/162/5609/3708/2771/2185/2775/10000/5293/596/5879/5881/5880/4790/23291/8945/5970/5534/811/1072/3845/572/5599/56924/8451/59345/2782/5291/2784/4893/8503/472/1398/3725/1432/2475/5295/5335/5530/5747/801/4773/5578/8454/5594/5595/3265/1174/5582/5579/1234/54331/207/5604/5533/5532/9978	64
Neuron	hsa00562	Inositol phosphate metabolism	30/1350	74/7866	1.58823e-06	5.57647e-06	2.67492e-06	23236/84812/3632/3631/3706/10423/5286/23396/8395/8867/5287/5293/5289/7167/5305/8396/3636/200576/9110/5291/4329/3635/5335/8897/3628/5728/5298/8394/5297/55361	30
Neuron	hsa04932	Non-alcoholic fatty liver disease (NAFLD)	49/1350	149/7866	1.82874e-06	6.35035e-06	3.04614e-06	468/5296/2932/4716/6720/4695/4701/4697/8660/10000/4720/9167/5293/4712/998/3553/5879/4790/1340/4217/5970/10018/7040/2931/3667/5599/5291/51079/1327/1329/1345/4719/8503/4729/7386/7384/6256/3725/7494/5295/5563/5562/5565/7385/4700/1337/4722/207/4713	49
Neuron	hsa04390	Hippo signaling pathway	50/1350	154/7866	2.19455e-06	7.53781e-06	3.61574e-06	7477/5499/8994/4088/6657/2932/324/1739/659/4086/4087/7048/23286/3398/5522/7474/50855/5501/60/1454/7531/7534/23291/8945/1741/1740/4771/7040/1855/85407/4089/5500/7533/3996/1496/1495/1499/56288/5590/7529/10971/7532/7046/1742/4092/5521/5518/7976/1453/10297	50
Neuron	hsa05203	Viral carcinogenesis	61/1350	201/7866	2.25509e-06	7.66246e-06	3.67553e-06	468/2033/55869/8841/5296/9114/87/1739/81/2934/27044/578/2968/3572/6908/5293/83933/998/2885/8379/5879/387/6774/4790/9759/1108/7531/7534/1387/5567/5970/7187/3845/5315/572/5291/7419/7533/4893/1386/8503/3716/3725/4193/5295/6714/7529/10971/7532/1959/3065/10014/5594/5595/3265/1234/10488/1654/8850/4067/5902	61
Neuron	hsa04020	Calcium signaling pathway	59/1350	193/7866	2.54759e-06	8.56425e-06	4.1081e-06	491/817/2778/2902/23236/84812/776/818/2903/2905/3706/107/3708/108/115/2774/1812/2185/2911/2915/3358/4842/775/493/7416/6263/773/1128/490/5153/5137/5567/5534/6262/814/8911/7419/815/887/2066/5335/5530/488/801/7417/5578/5582/5579/816/774/777/8913/8912/5136/5533/5532/6543/291/292	59
Neuron	hsa05221	Acute myeloid leukemia	27/1350	66/7866	4.27579e-06	1.42226e-05	6.82231e-06	5296/673/8864/10000/5293/2885/6774/4790/5970/3845/572/1848/5291/4893/8503/5467/2475/5295/6655/5594/5595/3265/929/207/5604/5371/7704	27
Neuron	hsa04670	Leukocyte transendothelial migration	39/1350	112/7866	4.35825e-06	1.43459e-05	6.88145e-06	5296/87/4478/81/2909/2771/2185/9475/83593/7122/5293/60/998/5879/5880/387/399/5906/1500/7414/11069/5291/7430/8503/9564/1496/1495/1499/3688/1432/653361/5295/5335/5781/5747/5578/5582/5579/10451	39
Neuron	hsa04917	Prolactin signaling pathway	28/1350	70/7866	4.81257e-06	1.56781e-05	7.52046e-06	5296/2932/3717/5617/6772/10000/5293/2885/6774/4790/5970/3845/2099/5599/5291/4893/8503/2309/1432/5295/6464/6655/6714/5594/5595/3265/207/5604	28
Neuron	hsa04930	Type II diabetes mellitus	21/1350	46/7866	6.37867e-06	2.0568e-05	9.86604e-06	5581/5296/776/775/8660/5293/773/5315/3667/5599/5291/8503/2475/5295/5590/5594/5595/774/777/8913/3098	21
Neuron	hsa00020	Citrate cycle (TCA cycle)	16/1350	30/7866	6.73935e-06	2.15115e-05	1.03186e-05	5106/3418/5162/50/1431/4190/8801/47/1737/8803/4191/48/1738/1743/4967/5160	16
Neuron	hsa04664	Fc epsilon RI signaling pathway	27/1350	68/7866	8.35298e-06	2.63954e-05	1.26614e-05	5296/5609/10000/5293/2885/5879/5881/5880/3845/5599/5291/4893/8503/2534/3635/1432/5295/5335/6655/5578/5594/5595/3265/10451/207/5604/4067	27
Neuron	hsa04152	AMPK signaling pathway	40/1350	120/7866	1.1097e-05	3.47193e-05	1.66542e-05	10645/5526/57521/5296/7248/5106/5523/6720/5522/8660/10000/5293/8408/5214/10891/2308/3667/7249/5291/29904/1994/8503/2309/2475/5295/3480/5563/5562/23411/5565/5521/2194/5518/10488/207/1938/3156/5211/5213/10890	40
Neuron	hsa04625	C-type lectin receptor signaling pathway	36/1350	104/7866	1.17552e-05	3.6418e-05	1.7469e-05	5058/5296/6772/3708/10000/5293/3553/387/4790/29108/23365/5970/5534/3845/6237/5599/5291/4893/8503/3725/1432/4193/5295/5530/5781/6714/1959/801/4773/3558/5594/5595/3265/207/5533/5532	36
Neuron	hsa04114	Oocyte meiosis	41/1350	125/7866	1.34743e-05	4.13387e-05	1.98294e-05	5526/817/5499/818/64682/107/3708/108/111/115/112/5501/8379/7531/7534/23291/8945/5567/5534/5500/7533/6197/815/51433/367/5530/3480/7529/10971/7532/6195/801/5518/8454/5594/5595/5604/816/5533/5532/9978	41
Neuron	hsa04330	Notch signaling pathway	21/1350	48/7866	1.4458e-05	4.393e-05	2.10723e-05	2033/3955/84441/1487/9253/5663/4855/4851/6868/1387/9612/1855/23385/3065/4853/8650/5664/8850/1840/51107/83464	21
Neuron	hsa05414	Dilated cardiomyopathy (DCM)	33/1350	93/7866	1.49566e-05	4.50121e-05	2.15914e-05	7171/2778/3655/782/783/1605/776/27092/10369/107/108/111/115/112/775/784/183/60/1756/5567/6262/7040/7170/3688/7168/488/9254/55799/27091/59284/781/785/10368	33
Neuron	hsa01230	Biosynthesis of amino acids	28/1350	75/7866	2.24477e-05	6.62941e-05	3.18e-05	29968/226/3418/6472/2026/7086/7167/50/586/5214/2027/2023/2597/5230/2805/435/1431/5223/5315/2806/230/2752/875/26227/48/5211/5213/29920	28
Neuron	hsa04971	Gastric acid secretion	28/1350	75/7866	2.24477e-05	6.62941e-05	3.18e-05	817/2778/3766/23236/818/107/3708/108/111/115/2771/112/483/60/476/482/481/5567/7430/815/887/478/801/477/5578/5582/5579/816	28
Neuron	hsa05016	Huntington disease	56/1350	193/7866	2.52712e-05	7.39416e-05	3.54683e-05	627/2033/10540/2902/2904/23236/4716/6908/3708/2915/4695/4701/4697/1175/1211/1212/7416/4720/9167/4712/6648/1173/1340/1213/5430/1387/160/10891/51079/7019/7419/1639/1327/1329/1345/4719/4729/7386/7384/163/1770/2876/6667/1742/3065/3064/7385/7417/4700/1337/4722/161/10488/4713/291/292	56
Neuron	hsa00010	Glycolysis / Gluconeogenesis	26/1350	68/7866	2.69389e-05	7.80981e-05	3.74621e-05	5106/226/128/5162/2026/7167/3945/5214/2027/2023/2597/10327/5230/5223/5315/3939/221/501/230/1737/217/1738/3098/5160/5211/5213	26
Neuron	hsa04750	Inflammatory mediator regulation of TRP channels	34/1350	100/7866	3.13339e-05	9.00138e-05	4.31778e-05	5581/5296/817/2778/5499/23236/818/107/3708/108/111/115/112/3358/5293/8398/5501/3553/5567/5599/5588/5291/5500/815/8503/1432/5295/5335/6714/801/5578/5582/5579/816	34
Neuron	hsa04934	Cushing syndrome	47/1350	155/7866	3.31702e-05	9.44304e-05	4.52964e-05	468/7477/9070/817/2778/5929/23236/2932/324/776/818/673/107/3708/108/111/115/2771/112/405/775/7474/4297/183/196/5906/5087/5567/3164/1855/1869/8911/1386/815/1499/8085/51655/6667/7976/5594/5595/10488/5604/816/10297/8913/8912	47
Neuron	hsa04137	Mitophagy - animal	25/1350	65/7866	3.40887e-05	9.53278e-05	4.57269e-05	468/55626/10370/8408/55288/89941/5970/1457/1460/3845/6237/5599/65018/79065/1869/8878/4893/2309/3725/6667/6714/23710/11345/3265/3091	25
Neuron	hsa05131	Shigellosis	25/1350	65/7866	3.40887e-05	9.53278e-05	4.57269e-05	5217/9475/10094/10109/60/998/5879/391/4790/23291/8945/5970/7414/5599/8936/63916/25/1398/3688/1432/6714/5594/5595/1729/8976	25
Neuron	hsa04920	Adipocytokine signaling pathway	26/1350	69/7866	3.62688e-05	0.000100535	4.82245e-05	2182/10645/5106/3717/8660/10000/6257/4852/6774/4790/5970/10891/3667/5599/5588/6256/2475/5781/5563/5562/5565/207/51703/2181/23305/23205	26
Neuron	hsa05165	Human papillomavirus infection	85/1350	330/7866	3.77982e-05	0.000103863	4.9821e-05	7477/3455/2033/5526/5296/7248/9114/2778/3655/3955/84441/2932/324/5663/1739/9223/6772/578/5523/1950/4855/4851/6908/535/7098/5522/7474/10000/50855/5293/998/2885/529/4790/5649/9368/1108/1387/1741/1740/5567/5970/7187/534/3845/5315/572/2308/1855/7249/1869/5291/528/4893/51382/3996/8503/472/1499/3688/3716/4193/2475/56288/5295/5590/6655/5747/3065/5521/5728/523/5518/4853/7143/7976/5594/5595/3265/51606/10488/207/5604/10297/526	85
Neuron	hsa05014	Amyotrophic lateral sclerosis (ALS)	21/1350	51/7866	4.39584e-05	0.000119749	5.74412e-05	6506/2902/2904/4747/2890/2891/2903/2905/4842/596/5879/4217/5534/572/10452/2876/1432/5530/4741/5533/5532	21
Neuron	hsa04962	Vasopressin-regulated water reabsorption	19/1350	44/7866	4.60416e-05	0.000124352	5.96491e-05	10540/2778/1780/6844/396/1781/1778/361/115/112/5567/4905/140735/5878/8655/1639/1783/5869/10488	19
Neuron	hsa04918	Thyroid hormone synthesis	27/1350	74/7866	5.01891e-05	0.000134405	6.44712e-05	468/2936/2778/23236/107/3708/108/111/115/112/483/476/3309/482/481/486/7276/821/5567/1386/2876/478/477/5578/5582/5579/10488	27
Neuron	hsa04659	Th17 cell differentiation	35/1350	107/7866	6.03573e-05	0.000160277	7.68815e-05	4088/3717/6772/4087/7048/6095/3572/6257/3553/6774/4790/196/5970/3326/5534/7040/5599/5588/4089/6256/3320/3716/3725/1432/2475/5335/5530/7046/4773/3558/5594/5595/3091/5533/5532	35
Neuron	hsa04611	Platelet activation	39/1350	124/7866	6.28478e-05	0.000165499	7.93867e-05	5296/2778/5499/6916/23236/107/3708/108/111/2909/115/2771/112/9475/4659/10672/10000/5293/5501/10125/60/387/5906/23365/5567/5291/5500/8503/2534/3688/1432/5295/5590/6714/83660/5594/5595/207/4067	39
Neuron	hsa04714	Thermogenesis	63/1350	231/7866	6.50564e-05	0.000169899	8.14974e-05	2182/57521/7248/2778/6601/6599/6605/57492/6597/6595/4716/55818/107/108/111/115/112/8289/1268/4695/4701/4697/4720/9167/4712/60/2885/1340/4217/51780/5567/10891/3845/7249/51079/4893/6197/1386/1327/1329/1345/4719/4729/7386/7384/2260/1432/2475/6655/5563/5562/6195/5565/7385/4700/3265/1337/4722/10488/51703/2181/23305/4713	63
Neuron	hsa04916	Melanogenesis	33/1350	101/7866	9.95881e-05	0.00025795	0.000123733	7477/2033/817/2778/23236/2932/818/107/108/111/115/2771/112/2775/7474/1387/5567/3845/1855/4893/815/1499/801/5578/7976/5594/5595/3265/5582/5579/10488/5604/816	33
Neuron	hsa05034	Alcoholism	51/1350	180/7866	0.000112626	0.000289349	0.000138795	468/627/10645/55869/8841/2783/2778/2902/2904/5499/2790/2903/2905/116443/1644/673/111/2771/1812/4915/2775/4128/5501/83933/4852/2885/9759/8520/3845/814/59345/2782/5500/2784/4893/1386/6464/6655/3065/801/84254/10014/5594/5595/3265/54331/10488/5604/84152/94239/3020	51
Neuron	hsa04964	Proximal tubule bicarbonate reclamation	12/1350	23/7866	0.000130546	0.000332683	0.000159581	5106/2746/483/2744/476/482/481/486/8671/4190/478/477	12
Neuron	hsa05120	Epithelial cell signaling in Helicobacter pylori infection	25/1350	70/7866	0.000140707	0.000355706	0.000170625	5058/9114/7082/28964/6868/535/998/529/5879/4790/5970/534/5599/528/51382/3725/1432/5803/5335/5781/6714/523/51606/526/4067	25
Neuron	hsa05412	Arrhythmogenic right ventricular cardiomyopathy (ARVC)	26/1350	74/7866	0.000142025	0.000356189	0.000170857	3655/782/783/1605/2697/776/27092/10369/775/784/60/1756/6262/1000/1496/1495/1499/3688/488/9254/55799/27091/59284/781/785/10368	26
Neuron	hsa04216	Ferroptosis	17/1350	40/7866	0.000146204	0.000363782	0.000174499	2182/84557/5621/5094/2937/7037/2495/6303/7419/2730/2729/6520/7417/23657/51703/2181/23305	17
Neuron	hsa05142	Chagas disease (American trypanosomiasis)	33/1350	103/7866	0.000152252	0.000375873	0.000180299	5296/2778/4088/23236/4087/7048/107/2771/8837/2774/5522/2775/10000/5293/3553/4790/5970/811/7040/5599/5291/8503/3725/1432/5295/7046/5521/5518/3558/5594/5595/207/714	33
Neuron	hsa05410	Hypertrophic cardiomyopathy (HCM)	29/1350	87/7866	0.000174505	0.00042747	0.000205049	7171/3655/782/783/1605/776/27092/10369/775/784/183/60/1756/6262/7040/7170/3688/7168/5563/5562/5565/488/9254/55799/27091/59284/781/785/10368	29
Neuron	hsa04151	PI3K-Akt signaling pathway	87/1350	354/7866	0.000185273	0.000450357	0.000216027	468/627/3455/5526/57521/2783/5296/7248/2263/3655/5155/2932/5106/2790/5585/3717/9223/5617/5523/9863/1950/4915/5522/10000/5293/6446/2261/596/1128/2885/5879/4790/54541/5649/7531/7534/5970/3326/3164/10018/3845/1902/572/3667/23035/7249/59345/2782/5291/7533/2784/4893/1386/8503/6256/2309/1946/2066/2260/3320/3688/3716/4193/2475/7039/5295/3480/6655/7529/10971/7532/5747/5563/5562/5521/5728/5518/3558/5578/7143/5594/5595/3265/54331/10488/207/5604	87
Neuron	hsa05226	Gastric cancer	43/1350	149/7866	0.00024412	0.000588869	0.000282469	7477/5296/2263/4088/2932/324/578/4087/7048/1950/673/2549/5915/7474/10000/6257/5293/596/2885/3845/7040/1855/4089/1869/5291/4893/8503/6256/1496/1495/1499/2475/5295/6464/6655/7046/7976/5594/5595/3265/207/5604/10297	43
Neuron	hsa04380	Osteoclast differentiation	38/1350	128/7866	0.000295572	0.000707582	0.000339413	3455/5296/140885/7305/6772/7048/5609/10000/5293/2885/3553/5879/4790/29760/5970/5534/7040/5599/54209/814/5291/8878/8503/2534/3716/3725/1432/653361/5295/5530/7046/4773/5594/5595/207/5604/5533/5532	38
Neuron	hsa05160	Hepatitis C	44/1350	155/7866	0.00031055	0.000737849	0.000353932	3455/5296/8737/2932/975/6772/578/1950/673/8837/7098/5522/7122/10000/5293/2885/6774/4790/7531/7534/5970/7187/3845/572/1869/5291/7533/4893/8503/6256/1499/3716/5295/6655/7529/10971/7532/5521/5518/5594/5595/3265/207/5604	44
Neuron	hsa05020	Prion diseases	15/1350	35/7866	0.000320029	0.000754695	0.000362012	4851/5621/4685/1958/10963/4684/3309/3553/5567/3303/2534/5594/5595/5604/714	15
Neuron	hsa04141	Protein processing in endoplasmic reticulum	46/1350	165/7866	0.000358489	0.00083913	0.000402514	468/10484/55768/578/81567/5609/51360/55741/201595/3703/4287/8720/596/26270/3309/10808/6184/4217/3306/7415/80331/821/3301/3303/3326/3304/3312/29978/29979/56893/22824/811/22872/10294/5599/9373/5887/10970/3320/7494/55968/8454/11231/1410/84447/9978	46
Neuron	hsa04914	Progesterone-mediated oocyte maturation	31/1350	99/7866	0.000376214	0.000874143	0.000419309	5296/64682/673/3835/107/108/111/115/2771/112/10000/5293/8379/5567/3326/3845/5599/5140/5291/6197/8503/51433/3320/1432/5295/3480/6195/5594/5595/207/5604	31
Neuron	hsa04923	Regulation of lipolysis in adipocytes	20/1350	55/7866	0.000487715	0.00112495	0.000539616	5296/2778/107/108/111/115/2771/112/8660/10000/5293/11145/4852/5567/3667/5140/5291/8503/5295/207	20
Neuron	hsa04973	Carbohydrate digestion and absorption	17/1350	44/7866	0.000568613	0.00130204	0.000624563	5296/776/483/10000/5293/476/482/481/486/5291/8503/5295/478/477/5579/207/3098	17
Neuron	hsa04270	Vascular smooth muscle contraction	38/1350	132/7866	0.000577976	0.00131396	0.00063028	5581/2778/5499/23236/94274/776/4637/673/107/3708/108/111/115/112/9826/9475/4659/10672/2768/775/8398/5501/183/387/23365/5567/5588/59/5500/140465/3778/801/5578/5594/5595/5582/5579/5604	38
Neuron	hsa04972	Pancreatic secretion	30/1350	98/7866	0.000709173	0.0016007	0.000767826	491/2778/9545/23236/107/3708/108/111/115/112/483/493/885/476/482/481/490/486/5879/387/8671/5906/6262/3778/478/488/477/5578/5582/5579	30
Neuron	hsa03013	RNA transport	44/1350	165/7866	0.00130544	0.00292566	0.00140338	7175/26019/22794/11097/1983/4116/8662/80145/1207/53371/23225/10482/1917/1915/8892/1974/5905/6613/7341/9972/26986/6612/10209/5976/3837/8087/7329/11218/8672/26999/23191/79023/65109/7514/1981/79897/11260/1982/57122/8021/8891/1967/8893/8890	44
Neuron	hsa04726	Serotonergic synapse	33/1350	115/7866	0.00137303	0.00305547	0.00146565	2783/2778/23236/2790/776/1644/673/3708/111/2771/2560/3358/2775/775/3760/4128/773/351/5567/3845/59345/2782/2784/4893/5578/5594/5595/3265/5582/5579/54331/5604/774	33
Neuron	hsa05218	Melanoma	23/1350	72/7866	0.00152854	0.00337776	0.00162025	5296/5155/578/1950/673/10000/5293/3845/572/1869/5291/4893/8503/2260/4193/5295/3480/5728/5594/5595/3265/207/5604	23
Neuron	hsa00250	Alanine, aspartate and glutamate metabolism	14/1350	36/7866	0.00159632	0.00350303	0.00168033	2746/158/159/122622/2744/2572/18/2805/435/2806/8659/7915/2571/2752	14
Neuron	hsa04970	Salivary secretion	27/1350	90/7866	0.00178895	0.00389868	0.00187012	491/2778/6844/23236/107/3708/108/111/115/112/4842/483/493/6263/476/482/481/490/486/5567/3778/478/801/477/5578/5582/5579	27
Neuron	hsa04650	Natural killer cell mediated cytotoxicity	36/1350	131/7866	0.00197828	0.00428175	0.00205387	3455/5058/5296/962/7305/673/2185/5293/2885/5879/5881/5880/5534/3845/5291/4893/8503/2534/5295/5335/5530/5781/5777/6464/6655/4773/5578/5594/5595/3265/5582/5579/10451/5604/5533/5532	36
Neuron	hsa04927	Cortisol synthesis and secretion	21/1350	65/7866	0.00205879	0.0044257	0.00212292	468/2778/23236/776/107/3708/108/111/115/112/775/183/5087/5567/3164/8911/1386/6667/10488/8913/8912	21
Neuron	hsa05216	Thyroid cancer	14/1350	37/7866	0.00216868	0.00463043	0.00222113	7175/578/673/6257/3845/4893/10342/7170/6256/1499/5594/5595/3265/5604	14
Neuron	hsa05012	Parkinson disease	38/1350	142/7866	0.00252608	0.00535732	0.0025698	2861/4716/7332/111/2771/2774/1812/4695/4701/4697/7345/7416/4720/9167/4712/6622/1340/5567/7317/65018/51079/7419/1327/1329/1345/4719/4729/7386/7384/11315/7385/7417/4700/1337/4722/4713/291/292	38
Neuron	hsa05224	Breast cancer	39/1350	147/7866	0.00264064	0.00556294	0.00266843	7477/5296/2932/324/578/1950/4855/4851/673/7474/10000/5293/2885/8648/3845/2099/1855/1869/5291/4893/8503/1499/2260/3725/2475/5295/3480/6464/6667/6655/5728/4853/7976/5594/5595/3265/207/5604/10297	39
Neuron	hsa05110	Vibrio cholerae infection	17/1350	50/7866	0.00292314	0.0061173	0.00293435	9114/2778/9414/7082/535/115/60/529/5567/534/528/51382/5335/523/5578/51606/526	17
Neuron	hsa05134	Legionellosis	18/1350	55/7866	0.00357755	0.00743754	0.00356764	3606/3553/4790/1917/1915/3306/29108/7415/5970/1195/3303/3304/3312/1937/3329/5861/929/81876	18
Neuron	hsa04136	Autophagy - other	12/1350	32/7866	0.00481846	0.00995186	0.00477371	57521/9140/5289/9776/30849/9706/23130/55102/79065/2475/23710/11345	12
Neuron	hsa00270	Cysteine and methionine metabolism	16/1350	49/7866	0.00600894	0.01233	0.00591447	29968/2937/10768/3945/586/2805/3939/4190/2806/2730/2729/6723/1786/875/4191/26227	16
Neuron	hsa04210	Apoptosis	35/1350	136/7866	0.00712584	0.0145275	0.00696856	468/5296/8737/578/3708/8837/10000/5293/596/60/10376/4790/4217/7846/7277/1676/5970/10018/3845/572/153090/5599/5291/84823/4893/8503/472/3725/5295/6709/5594/5595/3265/207/5604	35
Neuron	hsa04979	Cholesterol metabolism	16/1350	50/7866	0.00746108	0.0151135	0.00724964	29116/7416/6646/9217/10948/348/3931/4035/19/6272/9218/7419/706/7417/4023/4043	16
Neuron	hsa04120	Ubiquitin mediated proteolysis	35/1350	137/7866	0.00803557	0.0161735	0.00775811	9690/22954/8924/23759/55120/64682/10401/7332/8925/8916/7334/4591/23221/23327/23291/8945/9817/4734/7317/8452/8451/7329/10075/51433/867/4193/57448/63893/51366/9320/8454/8453/5371/84447/9978	35
Neuron	hsa04145	Phagosome	38/1350	152/7866	0.00859971	0.0171994	0.00825022	10382/9146/9114/1780/1781/1778/6891/535/4842/5289/60/529/5879/10376/347733/7037/7846/7280/7277/10383/10381/821/811/534/200576/5878/11151/528/51382/3688/1783/653361/8417/523/5869/929/51606/526	38
Neuron	hsa04924	Renin secretion	20/1350	69/7866	0.0100597	0.0199928	0.00959016	2778/23236/776/3708/111/2771/112/775/183/5153/5137/5567/5534/5140/5530/3778/801/5136/5533/5532	20
Neuron	hsa00620	Pyruvate metabolism	13/1350	39/7866	0.0105411	0.0208188	0.00998635	5106/5162/3945/5315/3939/4190/501/2739/1737/4191/217/1738/5160	13
Neuron	hsa05146	Amoebiasis	25/1350	95/7866	0.0157956	0.0310025	0.0148713	5296/2778/23236/87/81/3315/107/2774/5293/3553/4790/5567/5970/7040/7414/5878/5291/8503/5295/5747/5869/5578/929/5582/5579	25
Neuron	hsa05219	Bladder cancer	13/1350	41/7866	0.0164002	0.0319906	0.0153453	1950/673/1612/2261/3845/1869/4893/4193/6714/5594/5595/3265/5604	13
Neuron	hsa01524	Platinum drug resistance	20/1350	73/7866	0.0189101	0.0366601	0.0175851	2944/2953/5296/578/10000/5293/596/4217/2950/572/5291/8503/472/4193/5295/9446/5980/5594/5595/207	20
Neuron	hsa01210	2-Oxocarboxylic acid metabolism	7/1350	18/7866	0.0238683	0.0459902	0.0220606	3418/50/586/2805/1431/2806/48	7
Microglial	hsa04919	Thyroid hormone signaling pathway	53/927	119/7866	1.71857e-19	5.27602e-17	2.24319e-17	2033/8841/5296/23389/2932/3690/6772/10025/4851/5469/483/6257/5293/60/476/482/481/1387/5567/8648/10499/9611/4609/3845/572/2308/7249/4893/6256/1499/4193/5295/5335/6714/3065/9969/488/9862/477/4853/5331/5578/5594/5595/3265/7067/5579/8850/207/5604/3091/9968/5330	53
Microglial	hsa04722	Neurotrophin signaling pathway	51/927	119/7866	6.49137e-18	9.96425e-16	4.23647e-16	468/5296/817/4215/396/2932/5663/818/4145/673/5609/8767/4915/2549/5293/596/998/2885/5879/387/4790/5906/4217/7531/9500/5970/6272/3845/572/5599/4893/6197/25/2309/1398/3725/1432/5295/5335/5781/2889/6464/6195/25970/801/5594/5595/3265/5664/207/5604	51
Microglial	hsa05135	Yersinia infection	48/927	121/7866	2.53174e-15	2.59081e-13	1.10153e-13	3606/5296/10096/3984/147179/2932/5585/8874/5609/2185/9475/23396/5293/60/998/3553/5879/5881/5880/387/4790/834/29108/5970/7099/5599/7124/6197/10458/7454/1398/3688/3725/1432/5295/5335/6714/6195/4773/3558/5594/5595/6347/8394/8976/207/5604/10097	48
Microglial	hsa04144	Endocytosis	73/927	244/7866	8.29948e-15	6.36985e-13	2.70825e-13	9146/55737/377/4088/147179/11267/10015/28964/60682/832/4087/7048/27243/64744/408/23396/10094/10109/409/1175/1211/1212/10193/116987/116988/2261/11311/116985/998/387/1173/29924/1213/3303/3304/3312/4734/160/5878/128866/11021/9267/10565/829/830/1785/6455/7454/163/50807/867/58513/4193/10938/56904/5590/3480/274/5338/8723/6714/7046/6643/8729/381/5869/3265/8394/161/1234/8976/3799/10890	73
Microglial	hsa04933	AGE-RAGE signaling pathway in diabetic complications	42/927	100/7866	1.35358e-14	8.31101e-13	3.53357e-13	5581/3552/5296/4088/3717/3383/6772/4087/7048/5293/1958/596/183/998/3553/5879/6774/4790/5970/3845/7040/2308/5599/4089/7124/4893/3725/1432/5295/5335/5590/7046/5331/5578/5594/5595/3265/6347/5579/1729/207/5330	42
Microglial	hsa04520	Adherens junction	33/927	72/7866	4.81498e-13	2.46366e-11	1.04747e-11	7525/5795/2033/4088/7082/87/81/4087/7048/60/998/5879/5881/5880/387/1387/1500/1457/1460/4089/10458/7454/1495/1499/2534/5777/3480/6714/7046/5594/5595/8976/52	33
Microglial	hsa05130	Pathogenic Escherichia coli infection	28/927	55/7866	1.11209e-12	4.70512e-11	2.00046e-11	10382/9475/10094/10109/60/998/387/10376/347733/7846/7280/7277/10383/10381/7534/7099/9181/7430/7454/25/1499/2534/3688/4690/10971/5578/929/8976	28
Microglial	hsa05161	Hepatitis B	53/927	163/7866	1.22609e-12	4.70512e-11	2.00046e-11	468/2033/5296/4088/3717/6772/4087/7048/673/5609/2185/7098/5293/596/2885/6774/4790/7534/1387/5970/4609/7099/3845/7040/572/5599/4089/7124/7419/4893/1386/1017/3716/3725/1432/5111/5295/6714/7529/10971/7046/1959/4773/6778/5578/5594/5595/3265/5579/10488/1654/207/5604	53
Microglial	hsa05163	Human cytomegalovirus infection	64/927	225/7866	5.03232e-12	1.71658e-10	7.29834e-11	468/2783/5296/7248/2778/8737/2932/2790/3587/3690/6891/578/113/2771/2185/9475/10672/2768/2775/5293/2885/3553/5879/5881/5880/387/6774/4790/5567/5970/5534/4609/811/3845/7249/2782/7124/4893/1386/1398/1499/3716/1432/4193/5295/5530/6667/6714/801/4773/5331/5578/5594/5595/3265/6347/5579/1234/54331/10488/207/5604/5330/5532	64
Microglial	hsa04218	Cellular senescence	51/927	160/7866	7.72133e-12	2.37045e-10	1.00784e-10	3552/5296/7248/5499/4088/54822/4087/7048/83593/10114/7416/5293/5501/204851/4790/1874/23291/8945/5970/5534/4609/3845/6237/7040/2308/7249/678/5500/8878/7419/4893/1017/2309/28996/1432/4193/5295/5530/7046/5728/801/4773/7417/5594/5595/3265/207/5604/5532/291/292	51
Microglial	hsa05211	Renal cell carcinoma	30/927	69/7866	2.95182e-11	8.23827e-10	3.50264e-10	2033/5058/5296/5155/673/2549/405/5293/998/2885/5879/5906/1387/3845/7040/572/4893/1398/3725/5295/5781/2889/5594/5595/3265/8453/207/5604/3091/9978	30
Microglial	hsa05210	Colorectal cancer	34/927	86/7866	3.51457e-11	8.99145e-10	3.82287e-10	5296/4088/2932/324/578/4087/7048/673/5900/5293/596/2885/5879/5881/5880/387/4609/10018/3845/7040/5898/572/5599/4089/4893/1499/3725/5295/7046/5594/5595/3265/207/5604	34
Microglial	hsa04666	Fc gamma R-mediated phagocytosis	35/927	91/7866	4.53183e-11	1.01022e-09	4.29511e-10	5058/5581/5296/3984/2934/23396/10094/10109/5293/998/5879/5880/3636/1072/1785/7454/50807/1398/3055/3635/653361/5295/5335/274/5338/5321/5578/5594/5595/8394/5579/8976/207/5604/4067	35
Microglial	hsa04810	Regulation of actin cytoskeleton	60/927	214/7866	4.60685e-11	1.01022e-09	4.29511e-10	5058/5296/3655/5499/3984/85464/5155/28964/87/324/4478/81/2934/3690/8874/673/5217/9475/4659/23396/10672/2768/10094/10109/5293/5501/2261/60/998/5879/5881/5880/387/5305/8396/1072/3845/200576/6237/5500/7430/4893/10458/10152/55845/7454/1398/23191/3688/3071/5295/6714/4627/5594/5595/3265/8394/1729/8976/5604	60
Microglial	hsa01521	EGFR tyrosine kinase inhibitor resistance	32/927	79/7866	6.2699e-11	1.28324e-09	5.45591e-10	5296/5155/4763/2932/3717/673/2549/5293/2261/596/2885/6774/10018/3845/572/558/4893/2309/3716/5295/5335/3480/6464/6714/5728/5578/5594/5595/3265/5579/207/5604	32
Microglial	hsa04062	Chemokine signaling pathway	55/927	190/7866	7.97495e-11	1.53019e-09	6.50588e-10	5058/2783/5296/2932/2790/3717/6772/673/113/2771/2185/9475/408/409/5294/5293/998/2885/5879/5881/5880/387/6774/4790/5906/5567/5970/3845/572/2931/2782/4893/57580/7454/2309/1398/3055/653361/5295/5590/6464/6714/5331/5594/5595/3265/6347/5579/1234/54331/8976/207/5604/5330/4067	55
Microglial	hsa04926	Relaxin signaling pathway	43/927	130/7866	9.15978e-11	1.65415e-09	7.0329e-10	468/2783/5296/2778/4088/2790/4087/7048/5609/113/2771/408/2775/409/5293/2885/4790/5567/5970/3845/7040/5599/59/2782/4893/1386/3725/1432/5295/5590/6464/6714/7046/5331/5578/5594/5595/3265/54331/10488/207/5604/5330	43
Microglial	hsa05220	Chronic myeloid leukemia	31/927	76/7866	1.01191e-10	1.72588e-09	7.33785e-10	5296/4088/1487/578/7048/673/5293/2885/4790/5970/4609/3845/7040/572/4089/4893/25/867/1398/4193/5295/5781/6464/7046/861/3065/5594/5595/3265/207/5604	31
Microglial	hsa05010	Alzheimer disease	51/927	171/7866	1.20651e-10	1.94946e-09	8.28848e-10	2932/8851/5663/4716/6868/4695/4701/4697/4720/9167/4712/348/351/3028/3553/4035/1340/5534/2597/572/7124/51079/1327/1329/1345/23385/4719/4729/7386/7384/10313/1020/4137/5530/57142/488/801/7385/4700/5331/5594/5595/1337/4722/322/5664/51107/4023/5330/5532/4713	51
Microglial	hsa05132	Salmonella infection	33/927	86/7866	1.75744e-10	2.69767e-09	1.14696e-09	3606/3552/3831/7082/5585/1781/1778/5217/9475/10094/10109/60/998/3553/5879/391/4790/834/29108/64837/2316/5970/7099/5599/7454/3725/1432/1783/4627/5594/5595/929/8976	33
Microglial	hsa04720	Long-term potentiation	28/927	67/7866	4.17965e-10	6.11025e-09	2.59788e-09	468/2033/817/5499/818/2891/673/5501/5906/1387/5567/5534/3845/5500/4893/6197/5530/6195/801/5331/5578/5594/5595/3265/5579/5604/5330/5532	28
Microglial	hsa04010	MAPK signaling pathway	72/927	295/7866	5.77242e-10	8.05514e-09	3.42478e-09	468/5058/3552/5155/4215/4763/1326/25780/7048/673/9448/5609/4915/9344/408/2768/409/2261/998/2885/3553/5879/5881/5880/4790/5906/4217/2316/5567/5970/3303/3304/3312/5534/3164/4609/3845/6237/4149/5536/7040/6789/1848/5599/9479/5494/7124/4893/6197/1386/23162/1398/3725/1432/4137/5530/3480/57551/7046/6195/9693/5321/5578/5594/5595/3265/929/5579/4208/207/5604/5532	72
Microglial	hsa04910	Insulin signaling pathway	43/927	137/7866	6.04838e-10	8.07327e-09	3.43249e-09	57521/5296/7248/5499/2932/5106/23265/6720/673/5293/5501/2885/23433/10211/3636/5567/5573/5576/3845/572/2308/5599/7249/5140/2319/5500/4893/867/1398/5295/5590/2889/6464/5562/801/2194/5594/5595/3265/207/5604/3098/5834	43
Microglial	hsa04662	B cell receptor signaling pathway	31/927	82/7866	9.73473e-10	1.23511e-08	5.2513e-09	695/5296/2932/975/25780/5293/2885/5879/5881/5880/4790/29760/3636/5970/5534/3845/4893/3635/3725/5295/5530/5777/4773/5594/5595/3265/5579/207/5604/4067/5532	31
Microglial	hsa05418	Fluid shear stress and atherosclerosis	43/927	139/7866	1.00579e-09	1.23511e-08	5.2513e-09	2944/3552/5296/5155/3383/3690/659/5609/5293/596/60/3553/5879/5881/5880/387/4790/4217/6613/7341/9817/5970/2950/3326/6612/9181/5599/7124/8878/1499/3320/3725/1432/653361/5295/5590/6714/9446/5562/801/6347/4208/207	43
Microglial	hsa01200	Carbon metabolism	38/927	116/7866	1.57263e-09	1.85692e-08	7.895e-09	29968/5096/226/2746/128/3418/5162/6472/7086/7167/50/5226/2027/2023/2597/2805/1431/5223/5315/4190/8801/2806/4329/230/3030/1737/2098/8803/4191/26227/48/1738/1743/3098/4967/5160/5211/5213	38
Microglial	hsa05212	Pancreatic cancer	29/927	75/7866	1.83178e-09	2.0828e-08	8.8554e-09	5296/4088/6772/578/4087/7048/673/5900/5293/998/5879/5881/5880/6774/4790/5970/3845/7040/5898/572/5599/4089/3716/5295/7046/5594/5595/207/5604	29
Microglial	hsa05225	Hepatocellular carcinoma	48/927	168/7866	2.12304e-09	2.32776e-08	9.89686e-09	2944/5296/196528/4088/6601/6599/6605/57492/55193/6597/6595/2932/324/578/4087/7048/10587/673/2549/8289/5293/60/2885/9817/2950/4609/3845/7040/572/4041/4089/4893/1499/5295/5335/3480/6464/7046/9446/5728/5578/5594/5595/3265/5579/207/5604/55274	48
Microglial	hsa05203	Viral carcinogenesis	54/927	201/7866	2.42595e-09	2.56816e-08	1.0919e-08	468/2033/8841/5296/9114/87/1739/81/2934/27044/578/2968/3572/5293/998/2885/5879/387/6774/4790/1108/7531/7534/1387/5567/5970/3845/5315/572/7419/7533/4893/1386/1017/3716/3725/4193/5295/6714/7529/10971/7532/1959/3065/10014/5594/5595/3265/1234/10488/1654/8850/4067/5902	54
Microglial	hsa04370	VEGF signaling pathway	25/927	59/7866	2.57465e-09	2.63472e-08	1.1202e-08	5296/5293/998/5879/5881/5880/5534/3845/572/4893/1432/5295/5335/5530/6714/4773/5321/5578/5594/5595/3265/5579/207/5604/5532	25
Microglial	hsa04012	ErbB signaling pathway	31/927	85/7866	2.72694e-09	2.70055e-08	1.14819e-08	5058/5296/817/2932/818/673/5609/2549/5293/2885/4609/3845/572/5599/4893/25/867/1398/3725/4690/5295/5335/6464/6714/5578/5594/5595/3265/5579/207/5604	31
Microglial	hsa05166	Human T-cell leukemia virus 1 infection	57/927	219/7866	3.13527e-09	2.95412e-08	1.25599e-08	468/2033/5296/4088/4215/1739/3383/4087/7048/113/8829/7416/5293/1958/4790/821/1387/5567/5970/5534/4609/811/3845/7040/5599/4089/7124/8295/7419/4893/1386/51433/1017/3716/3725/5295/5530/83660/7046/7514/1959/5728/4773/3558/706/7417/5594/5595/3265/10488/8850/207/5604/5532/5902/291/292	57
Microglial	hsa05167	Kaposi sarcoma-associated herpesvirus infection	51/927	186/7866	3.18519e-09	2.95412e-08	1.25599e-08	3455/2033/2783/5296/5155/2932/2790/3717/3383/6772/578/3572/5609/7098/5294/5293/5879/6774/4790/1387/5970/5534/4609/3845/5599/2782/4893/57580/1499/3055/3716/3725/1432/5295/5335/5530/6714/801/4773/23710/11345/5594/5595/3265/1234/54331/207/5604/3091/4067/5532	51
Microglial	hsa04932	Non-alcoholic fatty liver disease (NAFLD)	44/927	149/7866	3.27166e-09	2.95412e-08	1.25599e-08	468/3552/5296/2932/4716/6720/4695/4701/4697/4720/9167/5293/4712/998/3553/5879/4790/1340/4217/5970/10018/7040/2931/5599/7124/51079/1327/1329/1345/4719/4729/7386/7384/6256/3725/7494/5295/5562/7385/4700/1337/4722/207/4713	44
Microglial	hsa04066	HIF-1 signaling pathway	34/927	100/7866	3.87928e-09	3.40268e-08	1.44671e-08	2033/5296/817/818/226/405/5162/5293/596/6774/4790/1387/5970/2027/2023/2597/7099/3939/5163/5295/5335/3480/5578/5594/5595/5579/8453/207/5604/3091/3098/5160/5211/9978	34
Microglial	hsa05170	Human immunodeficiency virus 1 infection	55/927	212/7866	6.76547e-09	5.76944e-08	2.45298e-08	5058/2783/5296/3984/8737/2790/6891/578/162/5609/2771/2185/2775/5293/596/5879/5881/5880/4790/7133/23291/8945/5970/5534/811/7099/1072/3845/572/5599/8451/2782/7124/4893/1398/3725/1432/5295/5335/5530/801/4773/5578/8454/5594/5595/3265/1174/5579/1234/54331/207/5604/5532/9978	55
Microglial	hsa05205	Proteoglycans in cancer	53/927	201/7866	6.97205e-09	5.78492e-08	2.45956e-08	5058/5296/817/5499/4478/818/3690/4087/7078/673/2549/9475/4659/5329/5293/5501/60/998/2885/5879/387/6774/2316/5567/4609/7099/3845/6237/7040/287/7124/5500/7430/4893/867/1499/3688/1432/4193/5295/5335/5781/5777/3480/6714/5578/5594/5595/3265/5579/207/5604/3091	53
Microglial	hsa04068	FoxO signaling pathway	40/927	132/7866	7.55019e-09	6.09976e-08	2.59342e-08	2033/5296/4088/5106/4087/7048/673/5293/6446/6648/9140/2885/1454/6774/1387/10018/3845/7040/6789/2308/5599/4089/4893/9454/1017/2309/1432/4193/5295/3480/7046/5562/5728/23710/11345/5594/5595/3265/207/5604	40
Microglial	hsa05235	PD-L1 expression and PD-1 checkpoint pathway in cancer	31/927	89/7866	9.8196e-09	7.72979e-08	3.28645e-08	5296/4215/3717/6772/5293/6774/4790/5970/5534/7099/1457/1460/3845/4893/3716/3725/1432/5295/5335/5530/5781/5777/5728/4773/5594/5595/3265/207/5604/3091/5532	31
Microglial	hsa04071	Sphingolipid signaling pathway	37/927	119/7866	1.28544e-08	9.86579e-08	4.19461e-08	5526/5581/5296/2771/9475/10672/2768/5293/596/5879/5881/5880/387/4790/4217/10558/5970/3845/5599/7124/4893/2534/1432/5295/5590/5338/5728/5518/5331/5578/5594/5595/3265/5579/207/5604/5330	37
Microglial	hsa04961	Endocrine and other factor-regulated calcium reabsorption	21/927	48/7866	2.46783e-08	1.84787e-07	7.85652e-08	2778/1175/483/1211/1212/476/482/481/490/1173/1213/5567/160/1785/163/477/5331/5578/5579/161/5330	21
Microglial	hsa05215	Prostate cancer	32/927	97/7866	2.56033e-08	1.87148e-07	7.95693e-08	468/2033/5296/5155/2932/6935/673/5293/596/2885/4790/1387/5970/2950/3326/3845/572/2308/4893/1017/1499/3320/4193/5295/3480/5728/5594/5595/3265/10488/207/5604	32
Microglial	hsa04072	Phospholipase D signaling pathway	42/927	148/7866	2.70821e-08	1.91832e-07	8.15606e-08	5296/7248/2778/5155/113/2185/2549/23396/10672/2768/8525/5900/5294/5293/56894/183/2885/387/3845/6237/5898/7249/9267/4893/1785/2534/5295/5335/5781/5338/6464/10554/5321/5331/5578/5594/5595/3265/8394/207/5604/5330	42
Microglial	hsa05131	Shigellosis	25/927	65/7866	2.74938e-08	1.91832e-07	8.15606e-08	5217/8767/9475/10094/10109/60/998/5879/391/4790/23291/8945/5970/5599/7454/63916/25/1398/3688/1432/6714/5594/5595/1729/8976	25
Microglial	hsa04380	Osteoclast differentiation	38/927	128/7866	3.32927e-08	2.2713e-07	9.65683e-08	695/3455/3552/5296/140885/7305/3690/6772/7048/5609/4286/5293/2885/3553/5879/4790/29760/5970/5534/7040/5599/54209/7124/8878/2534/3716/3725/1432/653361/5295/5530/7046/4773/5594/5595/207/5604/5532	38
Microglial	hsa00020	Citrate cycle (TCA cycle)	16/927	30/7866	3.56688e-08	2.38051e-07	1.01211e-07	5106/3418/5162/50/1431/4190/8801/47/1737/8803/4191/48/1738/1743/4967/5160	16
Microglial	hsa05231	Choline metabolism in cancer	32/927	99/7866	4.44362e-08	2.90253e-07	1.23406e-07	5296/7248/5155/23396/8525/5900/5293/2885/5879/5881/5880/3845/5599/7249/4893/7454/3725/5295/5335/5338/6667/5321/5578/5594/5595/3265/8394/5579/8976/207/5604/3091	32
Microglial	hsa04660	T cell receptor signaling pathway	32/927	101/7866	7.56683e-08	4.83962e-07	2.05765e-07	5058/5296/1326/2932/1739/5609/5293/998/2885/387/4790/5970/5534/3845/7124/4893/2534/3725/1432/4690/5295/5335/5530/5777/4773/3558/5594/5595/3265/207/5604/5532	32
Microglial	hsa04664	Fc epsilon RI signaling pathway	25/927	68/7866	7.86703e-08	4.92894e-07	2.09562e-07	695/5296/5609/5293/2885/5879/5881/5880/3845/5599/7124/4893/2534/3635/1432/5295/5335/5321/5578/5594/5595/3265/207/5604/4067	25
Microglial	hsa04530	Tight junction	45/927	170/7866	8.60603e-08	5.2841e-07	2.24663e-07	93643/5581/10096/9414/7082/87/4478/1739/81/4637/51735/5609/9475/7122/60/998/5879/387/10376/5906/4217/7846/7277/5567/4734/3308/4771/9181/5599/7430/3996/7454/3688/3725/5111/5590/6714/861/4627/5562/9693/5518/8189/8976/10097	45
Microglial	hsa05016	Huntington disease	49/927	193/7866	9.55831e-08	5.75373e-07	2.4463e-07	2033/10540/4716/4695/4701/4697/1175/1211/1212/7416/4720/9167/4712/6648/7052/1173/1340/1213/5430/1387/160/51079/7019/7419/1639/1327/1329/1345/4719/4729/7386/7384/163/2876/6667/3065/3064/7385/7417/4700/5331/1337/4722/161/10488/5330/4713/291/292	49
Microglial	hsa04659	Th17 cell differentiation	33/927	107/7866	9.7933e-08	5.78181e-07	2.45824e-07	4088/3717/6772/4087/7048/6095/3572/6257/3553/6774/4790/5970/3326/5534/7040/5599/4089/6256/3320/3716/3725/1432/5335/5530/7046/861/4773/3558/6778/5594/5595/3091/5532	33
Microglial	hsa04721	Synaptic vesicle cycle	27/927	78/7866	1.02575e-07	5.94159e-07	2.52617e-07	6506/9114/6812/6844/8775/6507/535/6616/1175/1211/1212/2054/529/5864/1173/1213/6529/160/4905/528/51382/1785/163/523/51606/161/526	27
Microglial	hsa04625	C-type lectin receptor signaling pathway	32/927	104/7866	1.62572e-07	9.24254e-07	3.92962e-07	5058/5296/6772/5293/3553/387/4790/834/29108/5970/5534/3845/6237/5599/7124/4893/3725/1432/4193/5295/5530/5781/6714/1959/801/4773/3558/5594/5595/3265/207/5532	32
Microglial	hsa04015	Rap1 signaling pathway	51/927	208/7866	1.73323e-07	9.6746e-07	4.11332e-07	26037/5296/2778/5155/25780/3690/51735/673/113/5217/2771/83593/2775/5900/5293/2261/60/998/5879/5881/5880/387/5906/1500/3845/6237/5898/4893/51466/1398/1499/3688/1432/5295/5335/5590/3480/2889/6714/83660/9693/801/5331/5578/5594/5595/3265/5579/207/5604/5330	51
Microglial	hsa05223	Non-small cell lung cancer	24/927	66/7866	1.82096e-07	9.98277e-07	4.24435e-07	5296/578/673/83593/6257/5293/2885/6774/3845/6789/572/4893/2272/6256/2309/5295/5335/5578/5594/5595/3265/5579/207/5604	24
Microglial	hsa04360	Axon guidance	46/927	181/7866	2.29551e-07	1.23635e-06	5.25657e-07	5058/5296/2242/817/1808/1949/1947/3984/85464/2932/818/659/91584/2771/8829/9475/5293/998/5879/5881/5880/387/6259/5534/1072/3845/6237/5163/4893/25/1020/2534/3688/4690/5295/5335/5530/5590/5781/6714/4773/5578/5594/5595/3265/5532	46
Microglial	hsa04310	Wnt signaling pathway	42/927	159/7866	2.47644e-07	1.31081e-06	5.57312e-07	2033/817/27130/4088/1487/2932/324/5663/818/9475/1454/5879/5881/5880/387/6259/27101/23291/8945/1387/5567/5534/4609/1457/1460/4041/5599/4089/57680/1499/5467/23002/3725/5530/4773/5331/5578/8454/5579/5330/5532/9978	42
Microglial	hsa04022	cGMP-PKG signaling pathway	43/927	167/7866	3.86172e-07	2.00941e-06	8.54333e-07	468/5581/5499/4209/113/2771/9475/4659/10672/2768/483/7416/5294/5501/476/482/481/490/387/2969/5534/572/5140/5500/7419/1386/5530/488/801/4773/477/7417/5331/5594/5595/10488/4208/207/5604/5330/5532/291/292	43
Microglial	hsa04540	Gap junction	28/927	88/7866	4.46613e-07	2.26764e-06	9.64127e-07	10382/2778/7082/5155/2697/113/2771/2885/10376/347733/7846/7280/7277/10383/10381/5567/3845/4893/6714/5331/5578/1453/5594/5595/3265/5579/5604/5330	28
Microglial	hsa04912	GnRH signaling pathway	29/927	93/7866	4.50574e-07	2.26764e-06	9.64127e-07	468/817/2778/4215/818/5609/113/2185/1958/998/2885/5567/3845/5599/4893/3725/1432/5338/6714/801/5321/5331/5578/5594/5595/3265/5579/5604/5330	29
Microglial	hsa05100	Bacterial invasion of epithelial cells	25/927	74/7866	5.17695e-07	2.56343e-06	1.08988e-06	5296/2549/10094/10109/1211/1212/5293/60/998/5879/387/391/1213/1785/7454/63916/867/1398/1495/1499/3688/5295/6464/6714/8976	25
Microglial	hsa04137	Mitophagy - animal	23/927	65/7866	5.78032e-07	2.77274e-06	1.17888e-06	468/55626/4286/10370/55288/5970/1457/1460/3845/6237/5599/65018/79065/8878/4893/2309/3725/6667/6714/23710/11345/3265/3091	23
Microglial	hsa05230	Central carbon metabolism in cancer	23/927	65/7866	5.78032e-07	2.77274e-06	1.17888e-06	5296/5162/5293/2261/4609/3845/5223/5315/3939/5163/4893/5295/5728/5594/5595/3265/207/5604/3091/3098/5160/5211/5213	23
Microglial	hsa05120	Epithelial cell signaling in Helicobacter pylori infection	24/927	70/7866	6.42117e-07	3.03277e-06	1.28943e-06	5058/9114/7082/28964/6868/535/998/529/5879/4790/5970/5599/528/51382/3725/1432/5803/5335/5781/6714/523/51606/526/4067	24
Microglial	hsa04510	Focal adhesion	48/927	199/7866	6.73315e-07	3.13193e-06	1.3316e-06	5058/5296/3655/5499/5155/2932/87/81/3690/673/9475/4659/23396/5293/5501/596/60/998/2885/5879/5881/5880/387/5906/2316/572/5599/5500/1398/1499/2534/3688/3725/5295/3480/2889/6464/6714/83660/5728/5578/5594/5595/3265/5579/1729/207/5604	48
Microglial	hsa04141	Protein processing in endoplasmic reticulum	42/927	165/7866	7.36472e-07	3.37458e-06	1.43476e-06	468/10484/55768/578/81567/5609/201595/3703/4287/8720/596/26270/3309/10808/6184/4217/7415/80331/821/3301/3303/3326/3304/3312/29978/29979/56893/811/22872/10294/5599/9373/5887/10970/3320/7494/55968/8454/11231/1410/84447/9978	42
Microglial	hsa04140	Autophagy - animal	35/927	128/7866	1.03456e-06	4.67075e-06	1.98585e-06	10645/57521/5296/7248/55626/8837/5293/9140/596/9821/9776/9706/9711/54541/5567/3845/6237/572/5599/79065/7249/4893/9342/5295/3480/5562/5728/23710/11345/5594/5595/3265/207/5604/3091	35
Microglial	hsa04024	cAMP signaling pathway	50/927	214/7866	1.09668e-06	4.87942e-06	2.07457e-06	2033/5058/5296/817/2778/5499/818/2891/673/113/2771/9475/4659/5142/483/5293/5501/476/482/481/490/5879/5881/5880/387/4790/5906/1387/5567/5970/6237/572/5599/5140/5500/2550/3725/5295/5338/488/801/477/5348/5594/5595/10488/207/5604/51/84152	50
Microglial	hsa05213	Endometrial cancer	21/927	58/7866	1.15787e-06	5.07808e-06	2.15903e-06	5296/2932/324/578/673/5293/2885/4609/3845/572/4893/2309/1495/1499/5295/5728/5594/5595/3265/207/5604	21
Microglial	hsa00010	Glycolysis / Gluconeogenesis	23/927	68/7866	1.44035e-06	6.19829e-06	2.63531e-06	5106/226/128/5162/7167/3945/2027/2023/2597/10327/5223/5315/3939/221/501/230/1737/217/1738/3098/5160/5211/5213	23
Microglial	hsa05142	Chagas disease (American trypanosomiasis)	30/927	103/7866	1.45367e-06	6.19829e-06	2.63531e-06	5296/2778/4088/4087/7048/2771/8837/2775/5293/3553/4790/5970/811/7099/7040/5599/7124/3725/1432/5295/7046/5518/3558/5331/5594/5595/6347/207/714/5330	30
Microglial	hsa01522	Endocrine resistance	29/927	98/7866	1.51774e-06	6.38282e-06	2.71377e-06	5296/2778/4851/5469/673/113/5293/596/2885/5567/9611/3845/572/5599/4893/3725/1432/4193/5295/3480/6464/6667/6714/4853/5594/5595/3265/207/5604	29
Microglial	hsa04728	Dopaminergic synapse	35/927	131/7866	1.86532e-06	7.73856e-06	3.29018e-06	468/5526/2783/817/2778/5499/2932/2790/818/2891/2771/9575/2775/409/5501/5567/2931/5599/2782/5500/1386/1432/5530/801/5518/5331/5578/5579/54331/10488/207/3799/84152/5330/5532	35
Microglial	hsa04211	Longevity regulating pathway	27/927	89/7866	2.04047e-06	8.35231e-06	3.55113e-06	468/10645/57521/5296/7248/113/5293/6648/9821/9776/4790/5567/5970/3845/2308/7249/4893/10919/1386/2309/5295/3480/79813/5562/3265/10488/207	27
Microglial	hsa04730	Long-term depression	21/927	60/7866	2.19352e-06	8.84702e-06	3.76146e-06	2778/2891/673/2771/10672/2768/2775/3845/4893/3480/5518/5321/5331/5578/5594/5595/3265/5579/5604/5330/4067	21
Microglial	hsa04714	Thermogenesis	52/927	231/7866	2.21896e-06	8.84702e-06	3.76146e-06	2182/57521/7248/2778/6601/6599/6605/57492/6597/6595/4716/55818/113/8289/4695/4701/4697/4720/9167/4712/60/2885/1340/4217/51780/5567/3845/7249/51079/4893/6197/1386/1327/1329/1345/4719/4729/7386/7384/1432/5562/6195/7385/4700/3265/1337/4722/10488/51703/2181/23305/4713	52
Microglial	hsa04915	Estrogen signaling pathway	36/927	138/7866	2.45632e-06	9.66781e-06	4.11043e-06	468/5296/2778/113/2771/2775/5293/596/2885/2289/5567/3303/3326/3304/3312/8648/10499/3845/4893/1386/2550/3320/3725/5295/6464/6667/6714/801/5331/5594/5595/3265/10488/207/5604/5330	36
Microglial	hsa04014	Ras signaling pathway	52/927	232/7866	2.54291e-06	9.78773e-06	4.16142e-06	5058/2783/5296/5155/4763/2790/25780/4915/2549/83593/5900/5293/2261/55770/998/2885/5863/5879/5881/5880/387/4790/5906/5567/5970/3845/6237/6789/5898/572/5878/5599/2782/4893/25/5295/5335/5781/3480/5338/6464/801/5869/5321/5578/5594/5595/3265/5579/54331/207/5604	52
Microglial	hsa04917	Prolactin signaling pathway	23/927	70/7866	2.55055e-06	9.78773e-06	4.16142e-06	5296/2932/3717/5617/6772/5293/2885/6774/4790/5970/3845/5599/4893/2309/1432/5295/6464/6714/5594/5595/3265/207/5604	23
Microglial	hsa05214	Glioma	24/927	75/7866	2.63676e-06	9.99366e-06	4.24898e-06	5296/817/5155/818/578/673/5293/2885/3845/4893/4193/5295/5335/3480/6464/5728/801/5578/5594/5595/3265/5579/207/5604	24
Microglial	hsa04928	Parathyroid hormone synthesis, secretion and action	30/927	106/7866	2.80926e-06	1.05176e-05	4.47173e-06	468/2778/4209/673/113/2771/408/10672/2768/409/5142/6257/1958/596/387/5567/4041/1386/6256/5338/6667/5331/5578/5594/5595/5579/10488/4208/5604/5330	30
Microglial	hsa05020	Prion diseases	15/927	35/7866	3.47046e-06	1.28365e-05	5.45767e-06	3552/4851/5621/1958/10963/4684/3309/3553/5567/3303/2534/5594/5595/5604/714	15
Microglial	hsa04611	Platelet activation	33/927	124/7866	4.01729e-06	1.46822e-05	6.2424e-06	695/5296/2778/5499/6916/3690/113/2771/9475/4659/10672/5294/5293/5501/60/387/5906/5567/5500/2534/3688/1432/5295/5590/6714/83660/5321/5331/5594/5595/207/5330/4067	33
Microglial	hsa04922	Glucagon signaling pathway	29/927	103/7866	4.59965e-06	1.66129e-05	7.06324e-06	468/2033/817/2778/5106/818/5531/5162/3945/1387/5567/5534/5223/5315/3939/2308/5140/1386/5530/5562/801/5331/10488/207/5330/5160/5211/5532/5834	29
Microglial	hsa04921	Oxytocin signaling pathway	38/927	153/7866	4.68255e-06	1.67156e-05	7.10693e-06	10645/817/2778/5499/818/4637/113/2771/9475/4659/2775/5294/5501/60/387/5567/5534/3845/5500/4893/3725/5530/6714/5562/801/4773/5321/5331/5578/5594/5595/3265/5579/4208/5604/1938/5330/5532	38
Microglial	hsa04371	Apelin signaling pathway	35/927	137/7866	5.63728e-06	1.98925e-05	8.45762e-06	5581/2783/4088/4209/2790/4087/113/2771/10672/5294/1958/5567/3845/6237/59/4089/5140/2782/7019/4893/7046/5562/801/23710/5331/11345/10014/5594/5595/3265/54331/4208/207/5604/5330	35
Microglial	hsa05160	Hepatitis C	38/927	155/7866	6.51417e-06	2.27256e-05	9.66216e-06	3455/5296/8737/2932/975/6772/578/673/8837/7098/7122/5293/2885/6774/4790/7531/7534/5970/4609/3845/572/7124/7533/4893/6256/1017/1499/3716/5295/7529/10971/7532/5518/5594/5595/3265/207/5604	38
Microglial	hsa05216	Thyroid cancer	15/927	37/7866	7.96219e-06	2.74651e-05	1.16772e-05	7175/578/673/6257/4609/3845/4893/10342/7170/6256/1499/5594/5595/3265/5604	15
Microglial	hsa05134	Legionellosis	19/927	55/7866	8.30321e-06	2.83232e-05	1.20421e-05	3606/3553/4790/1915/834/29108/7415/5970/1195/3303/3304/3312/7099/1937/7124/3329/5861/929/81876	19
Microglial	hsa01230	Biosynthesis of amino acids	23/927	75/7866	9.47898e-06	3.14346e-05	1.3365e-05	29968/226/3418/6472/7086/7167/50/2027/2023/2597/2805/435/1431/5223/5315/2806/230/2752/26227/48/5211/5213/29920	23
Microglial	hsa04670	Leukocyte transendothelial migration	30/927	112/7866	9.52254e-06	3.14346e-05	1.3365e-05	5296/87/4478/81/3383/2771/2185/9475/83593/7122/5293/60/998/5879/5880/387/399/5906/1500/7430/1495/1499/3688/1432/653361/5295/5335/5781/5578/5579	30
Microglial	hsa04725	Cholinergic synapse	30/927	112/7866	9.52254e-06	3.14346e-05	1.3365e-05	468/2783/5296/817/2790/818/3717/113/2771/2775/5294/5293/596/5567/3845/2782/4893/2534/5295/5331/5578/5594/5595/3265/5579/54331/10488/207/5604/5330	30
Microglial	hsa04261	Adrenergic signaling in cardiomyocytes	36/927	147/7866	1.16525e-05	3.80567e-05	1.61804e-05	468/5526/7171/817/2778/5499/818/113/2771/483/5294/5501/596/183/476/482/481/490/5567/5500/1386/7170/1432/6324/7168/488/801/477/5518/5331/5578/5594/5595/10488/207/5330	36
Microglial	hsa04150	mTOR signaling pathway	37/927	153/7866	1.2016e-05	3.88306e-05	1.65095e-05	57521/5296/7248/2932/673/5293/6446/9706/2885/529/387/54541/3845/4041/7249/7124/528/4893/51382/6520/6197/5295/3480/5562/6195/5728/523/5578/5594/5595/3265/51606/5579/207/5604/10641/526	37
Microglial	hsa05221	Acute myeloid leukemia	21/927	66/7866	1.22166e-05	3.90676e-05	1.66103e-05	5296/673/5293/2885/6774/4790/5970/4609/3845/572/1848/4893/5467/5295/861/5594/5595/3265/929/207/5604	21
Microglial	hsa04931	Insulin resistance	29/927	108/7866	1.26924e-05	4.01709e-05	1.70794e-05	5581/5296/8473/5499/2932/5106/6720/5293/5501/183/6774/4790/5970/2308/5599/7124/5500/6197/5295/5590/5781/5562/6195/5728/5579/10488/207/5834/10999	29
Microglial	hsa04213	Longevity regulating pathway - multiple species	20/927	62/7866	1.56122e-05	4.89076e-05	2.07939e-05	57521/5296/113/5293/6648/5567/3303/3304/3312/3845/2308/4893/2309/5295/3480/3065/5562/3265/207/1410	20
Microglial	hsa04217	Necroptosis	38/927	162/7866	1.94101e-05	6.01908e-05	2.55911e-05	3455/3552/817/54822/8737/818/3717/2746/6772/8837/27243/81858/7098/7416/596/3553/6774/834/5478/29108/3326/7099/2495/5599/128866/7124/8878/7419/3320/3716/2752/7417/5321/6778/94239/5834/291/292	38
Microglial	hsa04550	Signaling pathways regulating pluripotency of stem cells	34/927	139/7866	2.08422e-05	6.39856e-05	2.72046e-05	5296/4088/648/56916/2932/324/3717/659/4086/4087/3572/3398/3720/5293/3400/2261/10336/2885/6774/4609/3845/55183/4089/4893/1499/3716/1432/5295/3480/5594/5595/3265/207/5604	34
Microglial	hsa03013	RNA transport	38/927	165/7866	3.01181e-05	9.15471e-05	3.89228e-05	7175/26019/22794/1983/4116/8662/80145/1207/53371/51095/10482/1915/8892/1974/5905/6613/7341/9972/26986/6612/10209/5976/3837/8087/7329/8672/23191/65109/7514/1981/79897/11260/1982/8021/8891/1967/8893/8890	38
Microglial	hsa05012	Parkinson disease	34/927	142/7866	3.35818e-05	0.000101075	4.29736e-05	2861/4716/7332/2771/4695/4701/4697/7345/7416/4720/9167/4712/1340/5567/7317/65018/51079/7419/1327/1329/1345/4719/4729/7386/7384/11315/7385/7417/4700/1337/4722/4713/291/292	34
Microglial	hsa04114	Oocyte meiosis	31/927	125/7866	3.5892e-05	0.000106979	4.5484e-05	5526/817/5499/818/113/5501/7531/7534/23291/8945/5567/5534/5500/7533/6197/51433/1017/5530/3480/7529/10971/7532/6195/801/5518/8454/5594/5595/5604/5532/9978	31
Microglial	hsa04650	Natural killer cell mediated cytotoxicity	32/927	131/7866	3.72823e-05	0.000110054	4.67915e-05	3455/5058/5296/962/7305/3383/673/2185/5293/2885/5879/5881/5880/5534/3845/7124/4893/2534/5295/5335/5530/5781/5777/6464/4773/5578/5594/5595/3265/5579/5604/5532	32
Microglial	hsa04960	Aldosterone-regulated sodium reabsorption	14/927	37/7866	4.03229e-05	0.000117896	5.01257e-05	5296/483/5293/6446/476/482/481/3845/5295/477/5578/5594/5595/5579	14
Microglial	hsa04145	Phagosome	35/927	152/7866	6.17331e-05	0.000178793	7.60169e-05	10382/9146/9114/3690/1781/1778/6891/535/60/529/5879/10376/347733/7846/7280/7277/10383/10381/821/811/7099/200576/5878/11151/528/51382/3688/1783/653361/8417/523/5869/929/51606/526	35
Microglial	hsa05031	Amphetamine addiction	20/927	68/7866	6.97158e-05	0.000200026	8.50443e-05	468/817/2778/5499/818/2891/5501/5567/5534/5500/1386/3725/5530/3065/801/5578/5579/10488/84152/5532	20
Microglial	hsa04390	Hippo signaling pathway	35/927	154/7866	8.199e-05	0.000232226	9.8735e-05	5499/8994/4088/2932/324/1739/659/4086/4087/7048/3398/5501/60/1454/7531/7534/23291/8945/4609/4771/7040/4089/5500/7533/3996/1495/1499/5590/7529/10971/7532/7046/4092/5518/1453	35
Microglial	hsa00562	Inositol phosphate metabolism	21/927	74/7866	8.24517e-05	0.000232226	9.8735e-05	3631/10423/5286/23396/8867/5294/5293/7167/5305/8396/3636/200576/4329/3635/5335/5728/5331/8394/5297/55361/5330	21
Microglial	hsa05152	Tuberculosis	39/927	179/7866	8.79623e-05	0.00024354	0.000103545	3606/2033/3552/9114/817/3587/818/3717/6772/535/8767/596/3553/387/4790/1387/5970/5534/7099/7040/572/3313/5878/5599/11151/7124/3329/3716/1432/5530/6714/801/5869/5594/5595/929/51606/207/5532	39
Microglial	hsa04962	Vasopressin-regulated water reabsorption	15/927	44/7866	8.80551e-05	0.00024354	0.000103545	10540/2778/6844/396/1781/1778/5567/4905/140735/5878/8655/1639/1783/5869/10488	15
Microglial	hsa04216	Ferroptosis	14/927	40/7866	0.000109058	0.000298935	0.000127097	2182/84557/5621/5094/2495/6303/7419/2730/2729/6520/7417/51703/2181/23305	14
Microglial	hsa04710	Circadian rhythm	12/927	31/7866	0.000110982	0.000301517	0.000128195	6095/9575/5187/79365/1454/23291/8945/5562/1453/8454/9572/9978	12
Microglial	hsa04151	PI3K-Akt signaling pathway	65/927	354/7866	0.000144147	0.000388185	0.000165043	468/3455/5526/57521/2783/5296/7248/3655/5155/2932/5106/2790/5585/3717/3690/5617/4915/5294/5293/6446/2261/596/2885/5879/4790/54541/7531/7534/5970/3326/3164/4609/7099/10018/3845/572/7249/2782/7533/4893/1386/6256/1017/2309/3320/3688/3716/4193/5295/3480/7529/10971/7532/5562/5728/5518/3558/5578/5594/5595/3265/54331/10488/207/5604	65
Microglial	hsa04350	TGF-beta signaling pathway	24/927	94/7866	0.00016508	0.000440692	0.000187368	2033/4088/4681/659/4086/4087/7048/3398/3400/387/1874/1387/4609/7040/4089/7124/6667/7046/4092/5518/8454/5594/5595/9978	24
Microglial	hsa05164	Influenza A	36/927	167/7866	0.000203414	0.000538345	0.000228887	3606/3455/2033/3552/5296/3717/3383/6772/3836/578/7098/7416/5293/60/3553/4790/10482/834/29108/1387/5970/7099/7124/11100/3716/5295/7514/5578/5594/5595/6347/5579/207/5604/291/292	36
Microglial	hsa04918	Thyroid hormone synthesis	20/927	74/7866	0.000250757	0.000657969	0.000279747	468/2936/2778/113/483/476/3309/482/481/7276/821/5567/1386/2876/477/5331/5578/5579/10488/5330	20
Microglial	hsa04330	Notch signaling pathway	15/927	48/7866	0.000265866	0.000691703	0.000294089	2033/3955/1487/5663/4851/6868/1387/9612/23385/3065/4853/8650/5664/8850/51107	15
Microglial	hsa04920	Adipocytokine signaling pathway	19/927	69/7866	0.000273648	0.000705966	0.000300154	2182/10645/5106/3717/6257/6774/4790/7133/5970/5599/7124/6256/5781/5562/207/51703/2181/23305/23205	19
Microglial	hsa00190	Oxidative phosphorylation	30/927	133/7866	0.000297793	0.000761855	0.000323916	9114/4716/535/4695/4701/4697/4720/9167/4712/529/27068/1340/51079/528/51382/1327/1329/1345/4719/4729/7386/7384/523/7385/4700/51606/1337/4722/526/4713	30
Microglial	hsa00620	Pyruvate metabolism	13/927	39/7866	0.000333453	0.000846033	0.000359706	5106/5162/3945/5315/3939/4190/501/2739/1737/4191/217/1738/5160	13
Microglial	hsa04621	NOD-like receptor signaling pathway	37/927	178/7866	0.000358239	0.00090147	0.000383275	3606/3455/54822/8737/6772/8767/81858/7416/9140/596/3553/387/4790/834/29108/10910/5970/3326/7099/5599/7124/7419/3320/3716/3725/1432/5027/23710/7417/5331/11345/5594/5595/6347/10628/837/5330	37
Microglial	hsa05133	Pertussis	20/927	76/7866	0.000368829	0.000920573	0.000391397	3552/2771/3553/387/4790/834/29108/5970/7099/1072/5599/7124/3688/3725/1432/801/5594/5595/929/714	20
Microglial	hsa04070	Phosphatidylinositol signaling system	24/927	99/7866	0.000383738	0.000950061	0.000403935	5296/3631/10423/5286/23396/8867/8525/5293/5305/8396/3636/200576/3635/5295/5335/5728/801/5331/5578/8394/5579/5297/55361/5330	24
Microglial	hsa05110	Vibrio cholerae infection	15/927	50/7866	0.000436368	0.00107172	0.00045566	9114/2778/9414/7082/535/60/529/5567/528/51382/5335/523/5578/51606/526	15
Microglial	hsa04916	Melanogenesis	24/927	101/7866	0.000525696	0.00128086	0.000544581	2033/817/2778/2932/818/113/2771/4286/2775/1387/5567/3845/4893/1499/801/5331/5578/5594/5595/3265/5579/10488/5604/5330	24
Microglial	hsa05145	Toxoplasmosis	26/927	113/7866	0.000534197	0.00129133	0.00054903	3655/3587/3717/6772/2771/2775/5294/596/6774/4790/5970/3303/3304/3312/7099/7040/572/5599/7124/3688/3716/1432/5594/5595/1234/207	26
Microglial	hsa05014	Amyotrophic lateral sclerosis (ALS)	15/927	51/7866	0.000552022	0.00132399	0.000562917	6506/2891/596/5879/4217/7133/834/5534/572/7124/10452/2876/1432/5530/5532	15
Microglial	hsa04964	Proximal tubule bicarbonate reclamation	9/927	23/7866	0.000739931	0.00176092	0.000748685	5106/2746/483/476/482/481/8671/4190/477	9
Microglial	hsa04668	TNF signaling pathway	25/927	110/7866	0.000822184	0.00193159	0.00082125	468/5296/8737/1326/3383/5609/8837/5293/3553/4790/4217/7133/5970/5599/7124/1386/3725/1432/5295/5594/5595/6347/10488/207/5604	25
Microglial	hsa04620	Toll-like receptor signaling pathway	24/927	104/7866	0.00082423	0.00193159	0.00082125	3455/5296/8737/1326/6772/5609/7098/5293/3553/5879/4790/5970/7099/5599/7124/3725/1432/5295/54472/5594/5595/929/207/5604	24
Microglial	hsa04971	Gastric acid secretion	19/927	75/7866	0.00085393	0.00198603	0.000844397	817/2778/3766/818/113/2771/483/60/476/482/481/5567/7430/801/477/5331/5578/5579/5330	19
Microglial	hsa04914	Progesterone-mediated oocyte maturation	23/927	99/7866	0.000951639	0.00219664	0.00093394	5296/673/113/2771/5293/6793/5567/3326/3845/5599/5140/6197/51433/1017/3320/1432/5295/3480/6195/5594/5595/207/5604	23
Microglial	hsa04210	Apoptosis	29/927	136/7866	0.000984222	0.0022549	0.000958708	468/5296/8737/578/8837/5293/596/60/10376/4790/4217/7846/7277/5970/10018/3845/572/1439/5599/7124/4893/3725/5295/6709/5594/5595/3265/207/5604	29
Microglial	hsa05165	Human papillomavirus infection	58/927	330/7866	0.00101369	0.00230522	0.000980103	3455/2033/5526/5296/7248/9114/2778/3655/3955/2932/324/5663/1739/3690/6772/578/4851/535/7098/5293/998/2885/529/4790/1108/1387/5567/5970/3845/5315/572/2308/7249/7124/528/4893/51382/3996/1017/1499/3688/3716/4193/5295/5590/3065/5728/523/5518/4853/5594/5595/3265/51606/10488/207/5604/526	58
Microglial	hsa05226	Gastric cancer	31/927	149/7866	0.00103028	0.00232569	0.000988809	5296/4088/2932/324/578/4087/7048/673/2549/6257/5293/596/2885/4609/3845/7040/4041/4089/4893/6256/1017/1495/1499/5295/6464/7046/5594/5595/3265/207/5604	31
Microglial	hsa04750	Inflammatory mediator regulation of TRP channels	23/927	100/7866	0.00110153	0.00246839	0.00104948	5581/5296/817/2778/5499/818/113/5293/5501/3553/5567/5599/5500/1432/5295/5335/6714/801/5321/5331/5578/5579/5330	23
Microglial	hsa04120	Ubiquitin mediated proteolysis	29/927	137/7866	0.00111183	0.00247341	0.00105161	9690/22954/8924/23759/55120/10401/7332/8925/9886/7334/23291/8945/9817/4734/7317/8452/8451/7329/10075/51433/867/4193/57448/51366/9320/8454/8453/84447/9978	29
Microglial	hsa05218	Melanoma	18/927	72/7866	0.00136531	0.00301547	0.00128208	5296/5155/578/673/4286/5293/3845/572/4893/4193/5295/3480/5728/5594/5595/3265/207/5604	18
Microglial	hsa04724	Glutamatergic synapse	25/927	114/7866	0.00141618	0.00310547	0.00132034	6506/2783/2778/2790/2891/6507/113/2771/2775/5567/5534/2782/9454/5530/2752/5338/5321/5331/5578/5594/5595/5579/54331/5330/5532	25
Microglial	hsa04979	Cholesterol metabolism	14/927	50/7866	0.00142646	0.00310584	0.0013205	29116/7416/6646/9217/348/4035/19/6272/9218/7419/706/7417/4023/4043	14
Microglial	hsa05140	Leishmaniasis	18/927	74/7866	0.00190724	0.00412339	0.00175313	3552/3717/6772/3553/4790/5970/7099/7040/7124/3688/3716/3725/1432/653361/5777/5594/5595/5579	18
Microglial	hsa04925	Aldosterone synthesis and secretion	22/927	98/7866	0.00195217	0.00419102	0.00178189	468/5581/817/2778/818/113/483/183/476/482/481/490/5567/3164/1386/801/477/5331/5578/5579/10488/5330	22
Microglial	hsa04911	Insulin secretion	20/927	86/7866	0.00196939	0.00419862	0.00178512	468/817/2778/6844/818/113/6616/483/476/482/481/5864/5567/1386/477/5331/5578/5579/10488/5330	20
Microglial	hsa05321	Inflammatory bowel disease (IBD)	16/927	65/7866	0.00293208	0.00620791	0.0026394	3606/3552/4088/6772/4087/6095/3553/6774/4790/5970/7099/7040/7124/3725/3558/6778	16
Microglial	hsa00270	Cysteine and methionine metabolism	13/927	49/7866	0.00352022	0.00735174	0.00312572	29968/10768/3945/2805/3939/4190/2806/2730/2729/6723/1786/4191/26227	13
Microglial	hsa05030	Cocaine addiction	13/927	49/7866	0.00352022	0.00735174	0.00312572	468/2778/8851/2891/2771/4790/5567/5970/1386/1020/3725/10488/84152	13
Microglial	hsa05169	Epstein-Barr virus infection	37/927	201/7866	0.00360021	0.007468	0.00317515	695/3455/9861/5296/8737/3383/6772/6891/578/5609/5293/596/5879/6774/4790/29760/5709/5708/5970/4734/9612/4609/811/10018/5599/7124/1017/3716/3725/1432/4193/5295/7431/3065/5701/207/4067	37
Microglial	hsa04723	Retrograde endocannabinoid signaling	29/927	148/7866	0.00377168	0.00777118	0.00330405	2783/2790/2891/4716/113/2771/4695/4701/4697/2775/4720/4712/5567/5599/2782/51079/4719/4729/1432/4700/5331/5578/5594/5595/5579/4722/54331/5330/4713	29
Microglial	hsa04713	Circadian entrainment	21/927	97/7866	0.00387796	0.00791447	0.00336497	2783/817/2778/2790/818/2891/113/2771/5187/9722/2775/5567/2782/801/5331/5578/5594/5595/5579/54331/5330	21
Microglial	hsa04973	Carbohydrate digestion and absorption	12/927	44/7866	0.00389279	0.00791447	0.00336497	5296/483/5293/476/482/481/5295/477/5579/207/5330/3098	12
Microglial	hsa04142	Lysosome	25/927	123/7866	0.00420186	0.00848665	0.00360825	9114/4668/162/3423/535/1211/1212/410/26985/22901/1497/5660/5538/1213/20/6272/1201/1174/10239/1176/51606/8546/8943/10947/1203	25
Microglial	hsa04110	Cell cycle	25/927	124/7866	0.00469168	0.00941402	0.00400253	2033/4088/2932/4087/1874/7531/7534/5885/1387/4609/7040/4089/7533/25/51433/1017/4193/5111/7529/10971/7532/3065/8454/10274/9978	25
Microglial	hsa05162	Measles	27/927	138/7866	0.00519055	0.0103474	0.00439937	3455/3552/5296/2932/4478/6772/578/5293/596/3553/6774/4790/5970/3303/3304/3312/7099/1457/1460/572/5599/1017/3716/3725/5295/3558/207	27
Microglial	hsa04270	Vascular smooth muscle contraction	26/927	132/7866	0.00549813	0.0108899	0.00463001	5581/2778/5499/94274/4637/673/113/9475/4659/10672/2768/5501/183/387/5567/59/5500/801/5321/5331/5578/5594/5595/5579/5604/5330	26
Microglial	hsa00630	Glyoxylate and dicarboxylate metabolism	9/927	30/7866	0.00605782	0.0119215	0.00506862	5096/6472/50/1431/4190/2752/4191/48/1738	9
Microglial	hsa04152	AMPK signaling pathway	24/927	120/7866	0.00613941	0.0120051	0.00510417	10645/5526/57521/5296/7248/5106/6720/5293/2308/7249/1994/2309/5295/3480/5562/2194/5518/10488/207/1938/3156/5211/5213/10890	24
Microglial	hsa05219	Bladder cancer	11/927	41/7866	0.00642595	0.0124859	0.00530858	673/2261/4609/3845/4893/4193/6714/5594/5595/3265/5604	11
Microglial	hsa05146	Amoebiasis	20/927	95/7866	0.00660683	0.0127566	0.00542368	5296/2778/87/81/5293/3553/4790/5567/5970/7099/7040/5878/7124/5295/5869/5331/5578/929/5579/5330	20
Microglial	hsa04260	Cardiac muscle contraction	18/927	84/7866	0.00803479	0.0154167	0.0065547	7171/483/9167/476/482/481/1340/1327/1329/1345/7386/7384/7170/7168/488/477/7385/1337	18
Microglial	hsa04658	Th1 and Th2 cell differentiation	19/927	92/7866	0.00984885	0.0187801	0.00798468	3717/6772/4851/4790/5970/5534/5599/3716/3725/1432/5335/5530/4773/3558/6778/4853/5594/5595/5532	19
Microglial	hsa05034	Alcoholism	32/927	180/7866	0.0108667	0.0205932	0.00875553	468/10645/8841/2783/2778/5499/2790/673/2771/4915/2775/5501/2885/8520/3845/2782/5500/4893/1386/6464/3065/801/10014/5594/5595/3265/54331/10488/5604/84152/94239/3020	32
Microglial	hsa00071	Fatty acid degradation	11/927	44/7866	0.0112315	0.0211539	0.00899394	2182/128/3032/501/3030/51/51703/2181/23305/217/23205	11
Microglial	hsa04934	Cushing syndrome	28/927	155/7866	0.0134126	0.0251078	0.010675	468/9070/817/2778/2932/324/818/673/113/2771/405/4297/183/5906/5087/5567/3164/1386/1017/1499/8085/6667/5331/5594/5595/10488/5604/5330	28
Microglial	hsa00061	Fatty acid biosynthesis	6/927	18/7866	0.0140094	0.025909	0.0110157	2182/2194/51703/2181/23305/23205	6
Microglial	hsa01210	2-Oxocarboxylic acid metabolism	6/927	18/7866	0.0140094	0.025909	0.0110157	3418/50/2805/1431/2806/48	6
Microglial	hsa04930	Type II diabetes mellitus	11/927	46/7866	0.0157073	0.0288752	0.0122768	5581/5296/5293/5315/5599/7124/5295/5590/5594/5595/3098	11
Microglial	hsa00310	Lysine degradation	13/927	59/7866	0.0179188	0.0327445	0.0139219	58508/55870/84444/4297/64324/501/10919/3030/8085/79813/217/1738/1743	13
Microglial	hsa04340	Hedgehog signaling pathway	11/927	47/7866	0.0183917	0.0334098	0.0142047	2932/408/409/596/1454/23291/8945/5567/8452/1453/8454	11
Microglial	hsa05224	Breast cancer	26/927	147/7866	0.0215629	0.0389401	0.016556	5296/2932/324/578/4851/673/5293/2885/8648/4609/3845/4041/4893/1499/3725/5295/3480/6464/6667/5728/4853/5594/5595/3265/207/5604	26
Microglial	hsa01523	Antifolate resistance	8/927	31/7866	0.0239487	0.0429956	0.0182803	6472/3553/4790/5970/8714/7124/9429/471	8
Microglial	hsa04726	Serotonergic synapse	21/927	115/7866	0.0264743	0.0472535	0.0200906	2783/2778/2790/673/2771/2775/351/5567/3845/2782/4893/5321/5331/5578/5594/5595/3265/5579/54331/5604/5330	21
Astrocyte	hsa04520	Adherens junction	40/1025	72/7866	8.71997e-18	1.67627e-15	7.96314e-16	7525/5795/2033/4088/7082/87/81/4087/7048/60/998/5879/5881/5880/387/1387/1500/1457/1460/7414/4089/10458/8936/10810/1495/1499/1956/2534/2260/56288/5777/3480/6714/7046/8826/117178/5594/5595/8976/52	40
Astrocyte	hsa04810	Regulation of actin cytoskeleton	76/1025	214/7866	1.38733e-17	1.67627e-15	7.96314e-16	5058/5296/2263/3655/5499/3984/85464/28964/87/324/4478/81/2934/8874/673/2909/5217/9475/4659/23396/10672/2768/10094/10109/5501/3691/2261/60/998/5879/5881/5880/387/5305/8396/23365/1072/3845/200576/6237/1902/7414/50649/79784/5500/7430/4893/5159/10787/10458/10152/55845/8936/9564/1398/23191/1956/2260/3688/3071/2246/5295/6655/6714/8826/4627/5747/5594/5595/3265/8394/10451/1729/8976/5604/10297	76
Astrocyte	hsa04919	Thyroid hormone signaling pathway	53/1025	119/7866	1.63273e-17	1.67627e-15	7.96314e-16	2033/8841/5296/23389/23236/2932/84812/6772/4851/5469/483/6257/60/476/482/481/5214/1387/5567/51196/8648/9611/3845/572/2308/7249/4893/4854/6256/1499/4193/2475/5295/5335/6714/3065/9969/488/9862/477/4853/5331/5578/5594/5595/3265/7067/5579/8850/207/5604/3091/9968	53
Astrocyte	hsa04144	Endocytosis	80/1025	244/7866	3.97344e-16	3.05955e-14	1.45344e-14	9146/55737/377/2263/4088/147179/11267/10015/28964/60682/832/4087/7048/23362/116984/27243/408/23396/10094/10109/409/1175/273/1211/1212/10193/50855/116987/116988/2261/11311/116985/998/387/23327/1173/29924/7037/1213/3306/26052/3303/3312/4734/160/5878/128866/3800/11021/10565/829/830/1785/6455/163/50807/867/1956/58513/4193/56288/10938/56904/5590/3480/274/5338/8723/6714/7046/6643/8729/5869/3265/8394/161/1234/8976/3799/10890	80
Astrocyte	hsa04722	Neurotrophin signaling pathway	50/1025	119/7866	2.51391e-15	1.54857e-13	7.3565e-14	468/5296/817/396/4916/2932/5663/818/4145/673/5609/8767/4915/2549/596/998/2885/5879/387/4790/5906/7531/9500/5970/6272/3845/572/3667/5599/4893/25/2309/1398/3725/1432/5295/5335/5781/2889/6464/6655/6195/25970/801/5594/5595/3265/5664/207/5604	50
Astrocyte	hsa04720	Long-term potentiation	32/1025	67/7866	4.25402e-12	2.18373e-10	1.03738e-10	468/2033/817/2904/5499/23236/818/2890/2891/2905/673/3708/5501/5906/1387/5567/5534/3845/5500/4893/5530/6195/801/5331/5578/5594/5595/3265/5579/5604/5533/5532	32
Astrocyte	hsa01521	EGFR tyrosine kinase inhibitor resistance	35/1025	79/7866	6.43417e-12	2.83104e-10	1.34489e-10	5296/2263/4763/2932/3717/673/2549/2261/596/2885/6774/3845/572/558/4893/5159/2309/1956/3716/2475/7039/5295/5335/3480/6464/6655/6714/5728/5578/5594/5595/3265/5579/207/5604	35
Astrocyte	hsa05211	Renal cell carcinoma	32/1025	69/7866	1.15306e-11	4.43929e-10	2.10889e-10	2033/5058/5296/9915/673/2549/405/54583/998/2885/5879/5906/1387/3845/7040/572/4893/1398/3725/7039/5295/5781/2889/6655/5594/5595/3265/8453/207/5604/3091/9978	32
Astrocyte	hsa04360	Axon guidance	58/1025	181/7866	1.51891e-11	5.19804e-10	2.46934e-10	5058/5296/817/1808/1949/1947/3984/85464/2932/818/659/5727/2771/8829/5364/9475/9901/2051/50855/998/5879/5881/5880/387/25791/6259/23365/5534/1072/3845/6237/5163/4893/25/1020/2043/2534/3688/4690/56288/5295/5335/5530/5590/5781/6714/3983/5747/84448/6092/5578/5594/5595/3265/2049/2047/5533/5532	58
Astrocyte	hsa05210	Colorectal cancer	36/1025	86/7866	2.43438e-11	7.42377e-10	3.52667e-10	5296/4088/2932/324/578/4087/7048/673/5900/596/2885/5879/5881/5880/387/3845/7040/5898/572/5599/4089/4893/1499/1956/3725/2475/7039/5295/6655/7046/5594/5595/3265/207/5604/10297	36
Astrocyte	hsa04910	Insulin signaling pathway	48/1025	137/7866	2.65135e-11	7.42377e-10	3.52667e-10	57521/5296/7248/5499/2932/5106/23265/6720/673/8660/5501/2885/23433/10211/3636/5567/5573/5576/10891/3845/572/2308/3667/5599/7249/5140/2319/5500/4893/867/1398/2475/5295/5590/2889/6464/6655/5562/5565/801/2194/5594/5595/3265/207/5604/3098/5834	48
Astrocyte	hsa04666	Fc gamma R-mediated phagocytosis	37/1025	91/7866	3.61582e-11	9.28059e-10	4.40876e-10	5058/5581/5296/3984/2934/23396/10094/10109/273/998/5879/5880/3636/1072/1785/4651/8936/10810/50807/1398/3055/3635/653361/5295/5335/274/5338/5578/5594/5595/8394/5579/10451/8976/207/5604/4067	37
Astrocyte	hsa05205	Proteoglycans in cancer	61/1025	201/7866	5.81237e-11	1.37708e-09	6.54186e-10	7477/5058/5296/817/5499/4478/818/5727/4087/7078/673/3708/2549/9475/4659/5501/60/998/2885/5879/387/6774/8322/23365/2316/5567/51196/3845/6237/7040/287/5500/7430/4893/867/1499/1956/2260/3688/1432/4193/2475/5295/5335/5781/5777/3480/6655/6714/288/2317/8826/5747/5578/5594/5595/3265/5579/207/5604/3091	61
Astrocyte	hsa04728	Dopaminergic synapse	46/1025	131/7866	6.34602e-11	1.39612e-09	6.6323e-10	468/5526/2783/817/2778/2904/5499/23236/2932/818/2890/2891/5523/3708/2771/5522/406/2775/409/1312/4128/5501/773/5567/2931/5599/3800/59345/2782/5500/1386/1432/5530/5521/801/5518/5331/5578/5579/54331/10488/207/3799/84152/5533/5532	46
Astrocyte	hsa04068	FoxO signaling pathway	46/1025	132/7866	8.54276e-11	1.75411e-09	8.33294e-10	2033/5296/9456/4088/5106/4087/7048/673/8660/9455/6446/6648/9140/2885/1454/6774/1387/3845/7040/6789/2308/3667/5599/4089/4893/9454/1017/2309/1956/1432/4193/5295/3480/6655/7046/5562/23411/5565/5728/23710/11345/5594/5595/3265/207/5604	46
Astrocyte	hsa04933	AGE-RAGE signaling pathway in diabetic complications	38/1025	100/7866	2.12981e-10	4.06326e-09	1.93026e-09	5581/5296/4088/23236/84812/3717/6772/4087/7048/1958/596/183/998/5879/6774/4790/5970/51196/3845/7040/2308/5599/4089/4893/3725/1432/5295/5335/5590/7046/5331/5578/5594/5595/3265/5579/1729/207	38
Astrocyte	hsa05225	Hepatocellular carcinoma	53/1025	168/7866	2.24271e-10	4.06326e-09	1.93026e-09	7477/2944/5296/196528/4088/6601/6599/6605/55193/6597/6595/2932/324/578/4087/7048/10587/673/2549/8289/60/2885/8322/9817/2950/3845/7040/572/4041/1855/4089/4893/1499/1956/2475/7039/5295/5335/3480/6464/6655/7046/9446/5728/5578/5594/5595/3265/5579/207/5604/10297/55274	53
Astrocyte	hsa04015	Rap1 signaling pathway	61/1025	208/7866	2.75389e-10	4.71222e-09	2.23855e-09	5296/2263/2778/2904/23236/25780/9863/51735/673/5587/5217/2771/2775/260425/5900/50855/2261/60/998/5879/5881/5880/387/5906/51196/1500/3845/6237/1902/5898/23094/4893/5159/51466/9564/1398/1499/1956/2260/3688/1432/56288/2246/5295/5335/5590/3480/2889/6714/83660/5909/9693/801/5331/5578/5594/5595/3265/5579/207/5604	61
Astrocyte	hsa05215	Prostate cancer	37/1025	97/7866	3.24953e-10	5.26766e-09	2.50241e-09	468/2033/5296/2263/2932/673/596/2885/4790/1387/5970/2950/3326/3845/572/2308/4893/5159/1017/1499/1956/2260/3320/4193/2475/7039/5295/3480/6655/5327/5728/5594/5595/3265/10488/207/5604	37
Astrocyte	hsa05230	Central carbon metabolism in cancer	29/1025	65/7866	3.42554e-10	5.27533e-09	2.50605e-09	5296/2263/4916/5162/2744/2261/5214/3845/5223/5315/3939/5163/4893/5159/1956/2260/2475/5295/5728/5594/5595/3265/207/5604/3091/3098/5160/5211/5213	29
Astrocyte	hsa04012	ErbB signaling pathway	34/1025	85/7866	3.84006e-10	5.63208e-09	2.67553e-09	5058/5296/817/2932/818/673/5609/2549/2885/3845/572/5599/4893/25/867/1398/1956/3725/2475/4690/7039/5295/5335/6464/6655/6714/5747/5578/5594/5595/3265/5579/207/5604	34
Astrocyte	hsa05010	Alzheimer disease	53/1025	171/7866	4.64184e-10	6.49858e-09	3.08716e-09	2904/23236/2932/8851/5663/2905/4716/6868/3708/4695/4701/4697/4720/9167/4712/348/351/3028/4035/1340/5534/2597/572/51079/1327/1329/1345/23385/4719/4729/7386/7384/10313/1020/4137/5530/57142/488/801/7385/4700/5331/5594/5595/1337/4722/322/5664/51107/83464/5533/5532/4713	53
Astrocyte	hsa05212	Pancreatic cancer	31/1025	75/7866	8.7445e-10	1.14587e-08	5.44349e-09	5296/4088/6772/578/4087/7048/673/5900/998/5879/5881/5880/6774/4790/5970/3845/7040/5898/572/5599/4089/1956/3716/2475/7039/5295/7046/5594/5595/207/5604	31
Astrocyte	hsa04066	HIF-1 signaling pathway	37/1025	100/7866	8.92889e-10	1.14587e-08	5.44349e-09	2033/5296/817/818/226/405/5162/54583/596/2026/6774/4790/7037/1387/5970/2023/2597/5230/3939/5163/1956/2475/5295/5335/3480/5578/5594/5595/5579/8453/207/5604/3091/3098/5160/5211/9978	37
Astrocyte	hsa05163	Human cytomegalovirus infection	63/1025	225/7866	1.12912e-09	1.39108e-08	6.60832e-09	468/2783/5296/7248/2778/8737/23236/2932/6891/578/3708/2771/9826/9475/10672/2768/2775/2885/5879/5881/5880/387/6774/4790/23365/5567/5970/5534/811/3845/7249/59345/2782/4893/1386/9564/1398/1499/1956/3716/1432/4193/2475/5295/5530/6667/6655/6714/5747/801/5331/5578/5594/5595/3265/5579/1234/54331/10488/207/5604/5533/5532	63
Astrocyte	hsa04010	MAPK signaling pathway	76/1025	295/7866	1.44596e-09	1.71291e-08	8.13719e-09	468/5058/2263/4763/782/25780/7048/27092/59283/673/9448/5609/4915/9344/408/2768/409/10125/2261/773/998/2885/5879/5881/5880/4790/5906/3306/7786/2316/5567/5970/3303/3312/5534/3164/3845/6237/4149/5536/7040/6789/1848/5599/9479/5494/4893/5159/1386/23162/1398/1956/2260/3725/1432/4137/7039/2246/5530/3480/6655/57551/7046/2317/6195/9693/5578/5594/5595/3265/5579/4208/207/5604/5533/5532	76
Astrocyte	hsa04926	Relaxin signaling pathway	43/1025	130/7866	2.28096e-09	2.60199e-08	1.23608e-08	468/2783/5296/2778/4088/23236/4087/7048/5609/2771/408/2775/409/2885/4790/5567/5970/3845/7040/5599/59/59345/2782/4893/1386/1956/3725/1432/5295/5590/6464/6655/6714/7046/5331/5578/5594/5595/3265/54331/10488/207/5604	43
Astrocyte	hsa04390	Hippo signaling pathway	48/1025	154/7866	2.5297e-09	2.78267e-08	1.32191e-08	7477/5499/8994/4088/6657/2932/324/1739/659/4086/4087/7048/23286/3398/5522/50855/5501/60/1454/8322/7531/7534/23291/8945/1741/4771/7040/1855/85407/4089/5500/7533/3996/1495/1499/56288/2246/5590/7529/10971/7532/7046/1742/4092/5521/5518/1453/10297	48
Astrocyte	hsa04721	Synaptic vesicle cycle	31/1025	78/7866	2.77061e-09	2.94258e-08	1.39788e-08	6506/10814/9114/6812/6844/8775/6507/535/6616/1175/1211/1212/773/112755/2054/529/5864/1173/1213/26052/160/4905/534/528/51382/1785/163/523/51606/161/526	31
Astrocyte	hsa04218	Cellular senescence	49/1025	160/7866	3.33649e-09	3.42546e-08	1.62727e-08	5296/7248/5499/4088/54822/4087/7048/3708/10114/7416/5501/204851/4790/1874/23291/8945/5970/5534/3845/6237/7040/2308/7249/5500/8878/7419/4893/1017/2309/28996/1432/4193/2475/5295/5530/7046/23411/5728/801/7417/5594/5595/3265/207/5604/5533/5532/291/292	49
Astrocyte	hsa05130	Pathogenic Escherichia coli infection	25/1025	55/7866	3.55116e-09	3.52825e-08	1.6761e-08	10382/9475/10094/10109/60/998/387/10376/347733/7846/7280/7277/10383/10381/7534/9181/7430/25/1499/2534/3688/4690/10971/5578/8976	25
Astrocyte	hsa05203	Viral carcinogenesis	57/1025	201/7866	4.28384e-09	4.1232e-08	1.95873e-08	468/2033/55869/8841/5296/9114/87/1739/81/2934/27044/578/2968/3572/6908/83933/998/2885/8379/5879/387/6774/4790/9759/1108/7531/7534/1387/5567/5970/3845/5315/572/7419/7533/4893/1386/1017/3716/3725/4193/5295/6714/7529/10971/7532/3065/10014/5594/5595/3265/1234/10488/1654/8850/4067/5902	57
Astrocyte	hsa05220	Chronic myeloid leukemia	30/1025	76/7866	6.04921e-09	5.64593e-08	2.68211e-08	5296/4088/1487/578/7048/673/2885/4790/5970/3845/7040/572/4089/4893/25/613/867/1398/4193/5295/5781/6464/6655/7046/3065/5594/5595/3265/207/5604	30
Astrocyte	hsa04024	cAMP signaling pathway	59/1025	214/7866	7.2994e-09	6.6124e-08	3.14123e-08	491/2033/5058/5296/817/2778/2904/9568/5499/818/2890/2891/2905/5727/673/2771/9475/4659/5142/483/493/5501/4852/476/482/481/490/5879/5881/5880/387/4790/5906/1387/5567/5970/51196/6237/572/5599/5140/5500/2550/610/3725/5295/5338/488/801/477/5348/5594/5595/10451/10488/207/5604/51/84152	59
Astrocyte	hsa04510	Focal adhesion	56/1025	199/7866	7.96875e-09	7.0125e-08	3.3313e-08	5058/5296/3655/5499/2932/87/81/673/2909/9475/4659/23396/5501/3691/596/3908/60/998/2885/5879/5881/5880/387/5906/2316/7414/572/5599/5500/5159/9564/1398/1499/1956/2534/3688/3725/5295/3480/2889/6464/6655/6714/83660/2317/5747/5728/5578/5594/5595/3265/5579/10451/1729/207/5604	56
Astrocyte	hsa05135	Yersinia infection	40/1025	121/7866	8.45779e-09	7.23611e-08	3.43752e-08	5296/10096/3984/147179/2932/5585/8874/5609/9475/23396/60/998/5879/5881/5880/387/4790/23365/5970/5599/10458/9564/1398/3688/3725/1432/5295/5335/6714/5747/6195/3558/5594/5595/8394/10451/8976/207/5604/10097	40
Astrocyte	hsa04062	Chemokine signaling pathway	54/1025	190/7866	1.014e-08	8.44085e-08	4.00984e-08	5058/2783/5296/23236/2932/3717/6772/673/2771/9475/408/409/998/2885/5879/5881/5880/387/6774/4790/5906/5567/5970/3845/572/2931/59345/2782/4893/57580/9564/2309/1398/3055/653361/56288/5295/5590/6464/6655/6714/5747/5331/5594/5595/3265/5579/10451/1234/54331/8976/207/5604/4067	54
Astrocyte	hsa04530	Tight junction	50/1025	170/7866	1.0428e-08	8.45217e-08	4.01522e-08	5581/10096/9414/7082/87/4478/5872/1739/81/4637/51735/5609/9475/5522/50855/60/998/5879/387/10376/23327/5906/9368/7846/7277/1741/5567/4734/3308/4771/9181/5599/79784/7430/3996/3688/3725/56288/5111/5590/6714/4627/5562/5565/5521/9693/5518/8189/8976/10097	50
Astrocyte	hsa04662	B cell receptor signaling pathway	31/1025	82/7866	1.14912e-08	9.07513e-08	4.31115e-08	5296/2932/975/25780/2885/5879/5881/5880/4790/29760/3636/5970/5534/3845/4893/3635/3725/5295/5530/5777/6655/5594/5595/3265/5579/10451/207/5604/4067/5533/5532	31
Astrocyte	hsa04371	Apelin signaling pathway	43/1025	137/7866	1.36817e-08	1.05349e-07	5.00462e-08	5581/2783/4088/4209/23236/4087/182/3708/2771/10672/1958/5289/30849/9759/5567/10891/3845/6237/59/4089/5140/59345/2782/7019/4893/4854/2475/5327/7046/5562/5565/801/23710/5331/11345/10014/5594/5595/3265/54331/4208/207/5604	43
Astrocyte	hsa04140	Autophagy - animal	41/1025	128/7866	1.55009e-08	1.16446e-07	5.53179e-08	10645/57521/5296/7248/55626/3708/8837/8660/9140/596/5289/9776/30849/9706/8408/23130/55102/54541/5567/3845/6237/572/3667/5599/79065/7249/4893/2475/9342/5295/3480/5562/5728/23710/11345/5594/5595/3265/207/5604/3091	41
Astrocyte	hsa04022	cGMP-PKG signaling pathway	49/1025	167/7866	1.59819e-08	1.17201e-07	5.56764e-08	491/468/5581/5499/4209/23236/3708/2771/9475/4659/148/10672/2768/150/483/493/8660/7416/5501/476/482/481/490/387/2969/5534/572/3667/5140/5500/7419/1386/9569/5530/488/801/477/7417/5331/5594/5595/10488/4208/207/5604/5533/5532/291/292	49
Astrocyte	hsa04961	Endocrine and other factor-regulated calcium reabsorption	22/1025	48/7866	2.57784e-08	1.84645e-07	8.77159e-08	2778/23236/1175/483/1211/1212/476/482/481/490/1173/1213/26052/5567/160/1785/163/477/5331/5578/5579/161	22
Astrocyte	hsa04730	Long-term depression	25/1025	60/7866	3.11457e-08	2.1802e-07	1.03571e-07	2895/2778/23236/2890/2891/673/3708/2771/2781/10672/2768/2775/773/3845/4893/3480/5518/5331/5578/5594/5595/3265/5579/5604/4067	25
Astrocyte	hsa05231	Choline metabolism in cancer	34/1025	99/7866	3.82421e-08	2.61746e-07	1.24343e-07	5296/7248/23396/8525/5900/2885/5879/5881/5880/3845/5599/7249/4893/5159/8936/10810/1956/3725/2475/5295/5335/5338/6667/6655/5578/5594/5595/3265/8394/5579/8976/207/5604/3091	34
Astrocyte	hsa05131	Shigellosis	26/1025	65/7866	4.53396e-08	3.03578e-07	1.44215e-07	5217/8767/9475/10094/10109/60/998/5879/391/4790/23291/8945/5970/7414/5599/8936/63916/25/1398/3688/1432/6714/5594/5595/1729/8976	26
Astrocyte	hsa05100	Bacterial invasion of epithelial cells	28/1025	74/7866	5.75306e-08	3.77009e-07	1.79099e-07	5296/2549/10094/10109/1211/1212/60/998/5879/387/391/1213/26052/7414/1785/8936/63916/9564/867/1398/1495/1499/3688/5295/6464/6714/5747/8976	28
Astrocyte	hsa04540	Gap junction	31/1025	88/7866	7.83156e-08	5.02525e-07	2.38725e-07	10382/2778/7082/23236/2697/3708/2771/2885/10376/347733/7846/7280/7277/10383/10381/5567/3845/1902/4893/5159/1956/6655/6714/5331/5578/1453/5594/5595/3265/5579/5604	31
Astrocyte	hsa01200	Carbon metabolism	37/1025	116/7866	8.83738e-08	5.55492e-07	2.63887e-07	29968/5096/226/2746/128/3418/5162/6472/2026/7086/7167/50/5214/5226/2023/2597/5230/2805/1431/5223/5315/4190/2806/230/3030/1737/8803/4191/26227/48/1738/1743/3098/4967/5160/5211/5213	37
Astrocyte	hsa04370	VEGF signaling pathway	24/1025	59/7866	1.022e-07	6.24592e-07	2.96713e-07	5296/998/5879/5881/5880/5534/3845/572/4893/1432/5295/5335/5530/6714/5747/5578/5594/5595/3265/5579/207/5604/5533/5532	24
Astrocyte	hsa01522	Endocrine resistance	33/1025	98/7866	1.03966e-07	6.24592e-07	2.96713e-07	5296/2778/182/4851/5469/673/596/2885/5567/9611/3845/572/5599/4893/4854/1956/3725/1432/4193/2475/5295/3480/6464/6667/6655/6714/5747/4853/5594/5595/3265/207/5604	33
Astrocyte	hsa05235	PD-L1 expression and PD-1 checkpoint pathway in cancer	31/1025	89/7866	1.05451e-07	6.24592e-07	2.96713e-07	5296/3717/6772/10125/6774/4790/5970/5534/1457/1460/3845/4893/1956/3716/3725/1432/2475/5295/5335/5530/5781/5777/5728/5594/5595/3265/207/5604/3091/5533/5532	31
Astrocyte	hsa04922	Glucagon signaling pathway	34/1025	103/7866	1.15867e-07	6.73339e-07	3.19871e-07	468/2033/817/2778/23236/5106/818/5531/3708/5162/3945/1387/5567/5534/10891/5223/5315/3939/2308/5140/1386/5530/5562/23411/5565/801/5331/10488/207/5160/5211/5533/5532/5834	34
Astrocyte	hsa05016	Huntington disease	52/1025	193/7866	1.30795e-07	7.37402e-07	3.50304e-07	2033/10540/2904/23236/4716/6908/3708/4695/4701/4697/1175/1211/1212/7416/4720/9167/4712/6648/1173/1340/1213/5430/1387/160/10891/51079/7019/7419/1639/1327/1329/1345/4719/4729/7386/7384/163/6667/1742/3065/3064/7385/7417/4700/5331/1337/4722/161/10488/4713/291/292	52
Astrocyte	hsa05031	Amphetamine addiction	26/1025	68/7866	1.339e-07	7.37402e-07	3.50304e-07	468/817/2778/2904/5499/818/2890/2891/2905/4128/5501/5567/5534/5500/1386/3725/5530/3065/23411/801/5578/5579/10488/84152/5533/5532	26
Astrocyte	hsa04261	Adrenergic signaling in cardiomyocytes	43/1025	147/7866	1.34073e-07	7.37402e-07	3.50304e-07	491/468/5526/7171/817/2778/5499/23236/782/818/5523/27092/59283/2771/5522/148/483/493/5501/596/183/476/482/481/490/5567/5500/1386/7170/1432/6324/7168/5521/488/801/477/5518/5331/5578/5594/5595/10488/207	43
Astrocyte	hsa04724	Glutamatergic synapse	36/1025	114/7866	1.75016e-07	9.45698e-07	4.49255e-07	6506/2783/2778/2904/9456/23236/2890/2891/2905/6507/3708/2771/2775/2744/9455/773/5567/5534/9229/59345/2782/9454/5530/2752/5338/1742/5331/5578/5594/5595/5579/54331/2913/2901/5533/5532	36
Astrocyte	hsa04071	Sphingolipid signaling pathway	37/1025	119/7866	1.84455e-07	9.79521e-07	4.65323e-07	5526/5581/5296/23236/5523/2771/9475/5522/10672/2768/596/5879/5881/5880/387/4790/10558/5970/3845/5599/4893/2534/1432/5295/5590/5338/5521/5728/5518/5331/5578/5594/5595/3265/5579/207/5604	37
Astrocyte	hsa04310	Wnt signaling pathway	45/1025	159/7866	1.99197e-07	1.03988e-06	4.93995e-07	7477/2033/817/27130/4088/23236/1487/2932/324/5663/818/9475/1454/5879/5881/5880/387/8322/6259/27101/23291/8945/1387/5567/5534/1457/1460/4041/1855/5599/85407/4089/1499/5467/23002/3725/5530/5331/5578/8454/5579/10297/5533/5532/9978	45
Astrocyte	hsa04928	Parathyroid hormone synthesis, secretion and action	34/1025	106/7866	2.53121e-07	1.29935e-06	6.1726e-07	468/2778/4209/23236/673/3708/2771/9826/408/10672/2768/409/5142/6257/1958/596/387/9368/5567/4041/1386/6256/1956/2260/5338/6667/5331/5578/5594/5595/5579/10488/4208/5604	34
Astrocyte	hsa05120	Epithelial cell signaling in Helicobacter pylori infection	26/1025	70/7866	2.63454e-07	1.33023e-06	6.31927e-07	5058/9114/7082/28964/6868/535/998/529/5879/4790/5970/534/5599/528/51382/1956/3725/1432/5803/5335/5781/6714/523/51606/526/4067	26
Astrocyte	hsa05214	Glioma	27/1025	75/7866	3.25685e-07	1.61792e-06	7.68595e-07	5296/817/818/578/673/2885/3845/4893/5159/1956/4193/2475/7039/5295/5335/3480/6464/6655/5728/801/5578/5594/5595/3265/5579/207/5604	27
Astrocyte	hsa04211	Longevity regulating pathway	30/1025	89/7866	3.84492e-07	1.87974e-06	8.92972e-07	468/10645/57521/5296/7248/8660/6648/9776/8408/4790/5567/5970/10891/3845/2308/3667/7249/4893/10919/1386/2309/2475/5295/3480/5562/23411/5565/3265/10488/207	30
Astrocyte	hsa05161	Hepatitis B	45/1025	163/7866	4.35358e-07	2.09516e-06	9.95309e-07	468/2033/5296/4088/3717/6772/4087/7048/673/5609/596/2885/6774/4790/7534/1387/5970/3845/7040/572/5599/4089/7419/4893/1386/1017/3716/3725/1432/5111/5295/6655/6714/7529/10971/7046/5578/5594/5595/3265/5579/10488/1654/207/5604	45
Astrocyte	hsa04072	Phospholipase D signaling pathway	42/1025	148/7866	4.68842e-07	2.22159e-06	1.05537e-06	5296/7248/2778/23236/2549/23396/10672/2768/8525/5900/56894/183/2885/387/26052/3845/6237/1902/5898/7249/4893/5159/1785/1956/2534/2475/5295/5335/5781/5338/6464/6655/10554/5331/5578/5594/5595/3265/8394/2913/207/5604	42
Astrocyte	hsa05165	Human papillomavirus infection	75/1025	330/7866	5.31756e-07	2.48153e-06	1.17885e-06	7477/2033/5526/5296/7248/9114/2778/3655/3955/2932/324/5663/1739/6772/578/5523/182/4851/6908/535/5522/50855/3691/3908/998/2885/529/4790/8322/9368/1108/1387/1741/5567/5970/534/3845/5315/572/2308/1855/7249/528/4893/51382/5159/4854/3996/1017/1499/1956/3688/3716/4193/2475/56288/5295/5590/6655/5747/3065/5521/5728/523/5518/4853/5594/5595/3265/51606/10488/207/5604/10297/526	75
Astrocyte	hsa00010	Glycolysis / Gluconeogenesis	25/1025	68/7866	5.60665e-07	2.57739e-06	1.22439e-06	5106/226/128/5162/2026/7167/3945/5214/2023/2597/10327/5230/5223/5315/3939/221/501/230/1737/217/1738/3098/5160/5211/5213	25
Astrocyte	hsa04330	Notch signaling pathway	20/1025	48/7866	7.51224e-07	3.4026e-06	1.61641e-06	2033/3955/1487/9253/5663/182/4851/6868/1387/9612/1855/4854/23385/3065/4853/8650/5664/8850/51107/83464	20
Astrocyte	hsa04660	T cell receptor signaling pathway	32/1025	101/7866	7.75954e-07	3.46368e-06	1.64542e-06	5058/5296/2932/1739/5609/10125/998/2885/387/4790/5970/5534/3845/4893/2534/3725/1432/4690/5295/5335/5530/5777/6655/3558/5594/5595/3265/10451/207/5604/5533/5532	32
Astrocyte	hsa04137	Mitophagy - animal	24/1025	65/7866	8.61021e-07	3.78849e-06	1.79973e-06	468/55626/10370/8408/55288/89941/5970/1457/1460/3845/6237/5599/65018/79065/8878/4893/2309/3725/6667/6714/23710/11345/3265/3091	24
Astrocyte	hsa04014	Ras signaling pathway	57/1025	232/7866	9.49229e-07	4.11778e-06	1.95616e-06	5058/2783/5296/2263/2904/4763/25780/4915/2549/5900/10125/2261/55770/998/2885/5879/5881/5880/387/4790/5906/5567/5970/51196/3845/6237/6789/5898/572/5878/5599/59345/2782/4893/5159/25/1956/2260/7039/2246/5295/5335/5781/3480/5338/6464/6655/801/5869/5578/5594/5595/3265/5579/54331/207/5604	57
Astrocyte	hsa00020	Citrate cycle (TCA cycle)	15/1025	30/7866	1.10132e-06	4.7112e-06	2.23806e-06	5106/3418/5162/50/1431/4190/47/1737/8803/4191/48/1738/1743/4967/5160	15
Astrocyte	hsa05223	Non-small cell lung cancer	24/1025	66/7866	1.18831e-06	5.0137e-06	2.38177e-06	5296/578/673/6257/2885/6774/3845/6789/572/4893/6256/2309/1956/7039/5295/5335/6655/5578/5594/5595/3265/5579/207/5604	24
Astrocyte	hsa04150	mTOR signaling pathway	42/1025	153/7866	1.24231e-06	5.109e-06	2.42704e-06	7477/57521/5296/7248/2932/673/6446/9706/8408/2885/529/387/54541/8322/534/3845/4041/3667/1855/7249/528/4893/51382/6520/2475/5295/3480/6655/5562/6195/5728/523/5578/5594/5595/3265/51606/5579/207/5604/10641/526	42
Astrocyte	hsa01230	Biosynthesis of amino acids	26/1025	75/7866	1.24408e-06	5.109e-06	2.42704e-06	29968/226/3418/6472/2026/7086/7167/50/5214/2023/2597/5230/2805/435/1431/5223/5315/2806/230/2752/875/26227/48/5211/5213/29920	26
Astrocyte	hsa05170	Human immunodeficiency virus 1 infection	53/1025	212/7866	1.29697e-06	5.25615e-06	2.49694e-06	5058/2783/5296/3984/8737/6891/578/162/5609/3708/2771/2775/596/5879/5881/5880/4790/23291/8945/5970/5534/811/1072/3845/572/5599/8451/59345/2782/4893/1398/3725/1432/2475/5295/5335/5530/5747/801/5578/8454/5594/5595/3265/1174/5579/1234/54331/207/5604/5533/5532/9978	53
Astrocyte	hsa04213	Longevity regulating pathway - multiple species	23/1025	62/7866	1.32169e-06	5.28677e-06	2.51149e-06	57521/5296/8660/6648/3306/5567/3303/3312/3845/2308/3667/4893/2309/2475/5295/3480/3065/5562/23411/5565/3265/207/1410	23
Astrocyte	hsa05213	Endometrial cancer	22/1025	58/7866	1.44742e-06	5.71547e-06	2.71514e-06	5296/2932/324/578/673/2885/3845/572/4893/2309/1495/1499/1956/5295/6655/5728/5594/5595/3265/207/5604/10297	22
Astrocyte	hsa04550	Signaling pathways regulating pluripotency of stem cells	39/1025	139/7866	1.64319e-06	6.40637e-06	3.04336e-06	7477/5296/2263/4088/648/6657/2932/324/3717/659/4086/4087/3572/3398/3720/3400/2261/10336/2885/6774/8322/3845/55183/1855/4089/4893/1499/2260/3716/1432/5295/3480/5594/5595/3265/207/5604/10297/5080	39
Astrocyte	hsa04710	Circadian rhythm	15/1025	31/7866	1.87831e-06	7.23148e-06	3.43532e-06	6095/406/5187/8864/79365/1454/23291/8945/5562/5565/1453/8454/1408/9572/9978	15
Astrocyte	hsa05132	Salmonella infection	28/1025	86/7866	2.06371e-06	7.84719e-06	3.72782e-06	3831/7082/5585/1781/1778/5217/9475/10094/10109/60/998/5879/391/4790/64837/2316/5970/5599/79784/8936/3725/1432/1783/2317/4627/5594/5595/8976	28
Astrocyte	hsa04152	AMPK signaling pathway	35/1025	120/7866	2.11359e-06	7.93886e-06	3.77137e-06	10645/5526/57521/5296/7248/5106/5523/6720/5522/148/8660/8408/5214/10891/2308/3667/7249/1994/2309/2475/5295/3480/5562/23411/5565/5521/2194/5518/10488/207/1938/3156/5211/5213/10890	35
Astrocyte	hsa04659	Th17 cell differentiation	32/1025	107/7866	3.18127e-06	1.18052e-05	5.60807e-06	4088/3717/5914/6772/4087/7048/6095/3572/6257/6774/4790/5970/3326/5534/7040/5599/4089/6256/3320/3716/3725/1432/2475/5335/5530/7046/3558/5594/5595/3091/5533/5532	32
Astrocyte	hsa04921	Oxytocin signaling pathway	41/1025	153/7866	3.2493e-06	1.19141e-05	5.65981e-06	10645/817/2778/5499/23236/782/818/27092/59283/4637/3708/2771/9475/4659/2775/5501/60/387/5567/5534/3845/5500/4893/1956/3725/5530/6714/5562/5565/801/5331/5578/5594/5595/3265/5579/4208/5604/1938/5533/5532	41
Astrocyte	hsa04915	Estrogen signaling pathway	38/1025	138/7866	3.66231e-06	1.32705e-05	6.30416e-06	468/5296/2778/9568/23236/5914/3708/2771/2775/596/2885/3306/5567/3303/3326/3312/8648/3845/4893/1386/1956/2550/3320/3725/7039/5295/6464/6667/6655/6714/801/5331/5594/5595/3265/10488/207/5604	38
Astrocyte	hsa05167	Kaposi sarcoma-associated herpesvirus infection	47/1025	186/7866	3.76873e-06	1.34973e-05	6.41192e-06	2033/2783/5296/2932/3717/6772/578/3572/5609/3708/5289/5879/6774/4790/1387/5970/5534/3845/5599/59345/2782/4893/57580/1499/3055/3716/3725/1432/2475/5295/5335/5530/6714/801/23710/11345/5594/5595/3265/1234/54331/207/5604/3091/4067/5533/5532	47
Astrocyte	hsa04932	Non-alcoholic fatty liver disease (NAFLD)	40/1025	149/7866	4.07308e-06	1.44196e-05	6.85007e-06	468/5296/2932/4716/6720/4695/4701/4697/8660/4720/9167/4712/998/5879/4790/1340/5970/7040/2931/3667/5599/51079/1327/1329/1345/4719/4729/7386/7384/6256/3725/5295/5562/5565/7385/4700/1337/4722/207/4713	40
Astrocyte	hsa04960	Aldosterone-regulated sodium reabsorption	16/1025	37/7866	5.41921e-06	1.89672e-05	9.01041e-06	5296/483/6446/476/482/481/23327/4306/3845/3667/5295/477/5578/5594/5595/5579	16
Astrocyte	hsa04664	Fc epsilon RI signaling pathway	23/1025	68/7866	8.16501e-06	2.82564e-05	1.34232e-05	5296/5609/2885/5879/5881/5880/3845/5599/4893/2534/3635/1432/5295/5335/6655/5578/5594/5595/3265/10451/207/5604/4067	23
Astrocyte	hsa04151	PI3K-Akt signaling pathway	75/1025	354/7866	8.62506e-06	2.95169e-05	1.4022e-05	468/5526/57521/2783/5296/7248/2263/3655/2932/5106/5585/3717/5617/5523/9863/4915/5522/3691/6446/2261/596/1441/3908/2885/5879/4790/54541/7531/7534/5970/3326/3164/3845/1902/572/3667/7249/59345/2782/7533/4893/5159/1386/6256/1017/2309/1956/2260/3320/3688/3716/4193/2475/7039/2246/5295/3480/6655/7529/10971/7532/5747/5562/5521/5728/5518/3558/5578/5594/5595/3265/54331/10488/207/5604	75
Astrocyte	hsa04912	GnRH signaling pathway	28/1025	93/7866	1.12929e-05	3.82221e-05	1.81574e-05	468/817/2778/23236/818/5609/3708/1958/998/2885/5567/3845/5599/4893/1956/3725/1432/5338/6655/6714/801/5331/5578/5594/5595/3265/5579/5604	28
Astrocyte	hsa04931	Insulin resistance	31/1025	108/7866	1.14735e-05	3.84112e-05	1.82473e-05	5581/5296/8473/5499/2932/5106/6720/8660/5501/183/6774/4790/5970/10891/2308/3667/5599/5500/2475/5295/5590/5781/5562/6195/5565/5728/5579/10488/207/5834/10999	31
Astrocyte	hsa04917	Prolactin signaling pathway	23/1025	70/7866	1.40825e-05	4.66387e-05	2.21558e-05	5296/2932/3717/5617/6772/2885/6774/4790/5970/3845/5599/4893/2309/1432/5295/6464/6655/6714/5594/5595/3265/207/5604	23
Astrocyte	hsa05166	Human T-cell leukemia virus 1 infection	51/1025	219/7866	1.78698e-05	5.85522e-05	2.78153e-05	468/2033/5296/4088/1739/4087/7048/6908/8829/7416/1958/8379/4790/821/1387/5567/5970/5534/811/3845/7040/5599/4089/8295/7419/4893/1386/1017/3716/3725/5295/5530/83660/7046/7514/5728/3558/706/7417/5594/5595/3265/10488/8850/207/5604/5533/5532/5902/291/292	51
Astrocyte	hsa05030	Cocaine addiction	18/1025	49/7866	2.18498e-05	7.08393e-05	3.36523e-05	468/2778/2904/8851/2891/2905/2771/4128/4790/5567/5970/1386/1020/3725/1742/2913/10488/84152	18
Astrocyte	hsa05226	Gastric cancer	38/1025	149/7866	2.53229e-05	8.12442e-05	3.85952e-05	7477/5296/2263/4088/2932/324/578/4087/7048/673/2549/6257/596/2885/8322/3845/7040/4041/1855/4089/4893/6256/1017/1495/1499/1956/2475/2246/5295/6464/6655/7046/5594/5595/3265/207/5604/10297	38
Astrocyte	hsa05418	Fluid shear stress and atherosclerosis	36/1025	139/7866	2.87706e-05	9.13542e-05	4.33979e-05	2944/5296/659/5609/596/60/5879/5881/5880/387/4790/6613/7341/9817/5970/2950/3326/6612/9181/5599/8878/1499/3320/3725/1432/653361/5295/5590/6714/5327/5747/9446/5562/801/4208/207	36
Astrocyte	hsa04070	Phosphatidylinositol signaling system	28/1025	99/7866	4.0512e-05	0.000127323	6.04851e-05	5296/23236/84812/3613/10423/3708/5286/23396/8867/8525/5289/5305/8396/3636/51196/200576/3635/5295/5335/3628/5728/801/5331/5578/8394/5579/5297/55361	28
Astrocyte	hsa04141	Protein processing in endoplasmic reticulum	40/1025	165/7866	5.48219e-05	0.000170557	8.10233e-05	468/10484/55768/578/81567/5609/201595/3703/4287/596/26270/3309/10808/6184/3306/7415/80331/821/3301/3303/3326/3312/29978/29979/56893/22824/811/22872/10294/5599/9373/5887/10970/3320/55968/8454/11231/1410/84447/9978	40
Astrocyte	hsa05221	Acute myeloid leukemia	21/1025	66/7866	5.66439e-05	0.000174463	8.28789e-05	5296/5914/673/8864/2885/6774/4790/5970/3845/572/1848/4893/5467/2475/5295/6655/5594/5595/3265/207/5604	21
Astrocyte	hsa04670	Leukocyte transendothelial migration	30/1025	112/7866	6.70167e-05	0.000202364	9.61333e-05	5296/87/4478/81/2909/2771/9475/60/998/5879/5880/387/399/5906/1500/7414/7430/9564/1495/1499/3688/1432/653361/5295/5335/5781/5747/5578/5579/10451	30
Astrocyte	hsa04725	Cholinergic synapse	30/1025	112/7866	6.70167e-05	0.000202364	9.61333e-05	468/2783/5296/817/23236/818/3717/3786/3708/2771/2775/596/773/5567/3845/59345/2782/4893/2534/5295/5331/5578/5594/5595/3265/5579/54331/10488/207/5604	30
Astrocyte	hsa04625	C-type lectin receptor signaling pathway	28/1025	104/7866	0.000105385	0.000315132	0.000149704	5058/5296/6772/3708/387/4790/23365/5970/5534/3845/6237/5599/4893/3725/1432/4193/5295/5530/5781/6714/801/3558/5594/5595/3265/207/5533/5532	28
Astrocyte	hsa04920	Adipocytokine signaling pathway	21/1025	69/7866	0.000116661	0.000345496	0.000164128	10645/5106/3717/8660/6257/4852/6774/4790/5970/10891/3667/5599/6256/2475/5781/5562/5565/207/2181/23305/23205	21
Astrocyte	hsa00562	Inositol phosphate metabolism	22/1025	74/7866	0.000119041	0.000349186	0.000165881	23236/84812/3613/10423/5286/23396/8867/5289/7167/5305/8396/3636/51196/200576/3635/5335/3628/5728/5331/8394/5297/55361	22
Astrocyte	hsa05216	Thyroid cancer	14/1025	37/7866	0.000123399	0.000358556	0.000170332	7175/578/673/6257/3845/4893/10342/7170/6256/1499/5594/5595/3265/5604	14
Astrocyte	hsa04611	Platelet activation	31/1025	124/7866	0.000204115	0.000587547	0.000279115	5296/2778/5499/6916/23236/3708/2909/2771/9475/4659/10672/5501/10125/60/387/5906/23365/5567/5500/2534/3688/1432/5295/5590/6714/83660/5331/5594/5595/207/4067	31
Astrocyte	hsa05142	Chagas disease (American trypanosomiasis)	27/1025	103/7866	0.000225403	0.000642817	0.000305371	5296/2778/4088/23236/4087/7048/2771/8837/5522/2775/4790/5970/811/7040/5599/3725/1432/5295/7046/5521/5518/3558/5331/5594/5595/207/714	27
Astrocyte	hsa05224	Breast cancer	35/1025	147/7866	0.000229531	0.000648582	0.00030811	7477/5296/2932/324/578/182/4851/673/2885/8322/8648/3845/4041/1855/4893/4854/1499/1956/2260/3725/2475/2246/5295/3480/6464/6667/6655/5728/4853/5594/5595/3265/207/5604/10297	35
Astrocyte	hsa04925	Aldosterone synthesis and secretion	26/1025	98/7866	0.000237834	0.000661411	0.000314204	491/468/5581/817/2778/23236/818/5587/3708/483/493/183/476/482/481/490/5567/3164/1386/801/477/5331/5578/221955/5579/10488	26
Astrocyte	hsa04114	Oocyte meiosis	31/1025	125/7866	0.000238366	0.000661411	0.000314204	5526/817/5499/818/3708/5501/8379/7531/7534/23291/8945/5567/5534/5500/7533/1017/5530/3480/7529/10971/7532/6195/801/5518/8454/5594/5595/5604/5533/5532/9978	31
Astrocyte	hsa05012	Parkinson disease	34/1025	142/7866	0.000250519	0.000688926	0.000327275	2861/4716/7332/2771/4695/4701/4697/7345/7416/4720/9167/4712/1340/5567/7317/65018/51079/7419/1327/1329/1345/4719/4729/7386/7384/11315/7385/7417/4700/1337/4722/4713/291/292	34
Astrocyte	hsa05020	Prion diseases	13/1025	35/7866	0.000266822	0.000727266	0.000345489	4851/5621/1958/10963/4684/3309/5567/3303/2534/5594/5595/5604/714	13
Astrocyte	hsa04962	Vasopressin-regulated water reabsorption	15/1025	44/7866	0.000275817	0.00074519	0.000354004	10540/2778/6844/396/1781/1778/5567/4905/140735/5878/8655/1639/1783/5869/10488	15
Astrocyte	hsa04714	Thermogenesis	49/1025	231/7866	0.000305429	0.000818019	0.000388601	57521/7248/2778/6601/6599/6605/6597/6595/4716/8289/4695/4701/4697/4720/9167/4712/60/2885/1340/5567/10891/3845/7249/51079/4893/1386/1327/1329/1345/4719/4729/7386/7384/2260/1432/2475/6655/5562/6195/5565/7385/4700/3265/1337/4722/10488/2181/23305/4713	49
Astrocyte	hsa05160	Hepatitis C	36/1025	155/7866	0.000315802	0.000838509	0.000398335	5296/8737/2932/975/6772/578/673/8837/5522/2885/6774/4790/7531/7534/5970/3845/572/7533/4893/6256/1017/1499/1956/3716/5295/6655/7529/10971/7532/5521/5518/5594/5595/3265/207/5604	36
Astrocyte	hsa04216	Ferroptosis	14/1025	40/7866	0.000321307	0.000845833	0.000401814	84557/5621/5094/2937/7037/2495/6303/7419/2729/6520/7417/23657/2181/23305	14
Astrocyte	hsa05110	Vibrio cholerae infection	16/1025	50/7866	0.000396462	0.00103483	0.000491599	9114/2778/9414/7082/535/60/529/5567/534/528/51382/5335/523/5578/51606/526	16
Astrocyte	hsa05034	Alcoholism	40/1025	180/7866	0.000400282	0.00103602	0.000492165	468/10645/55869/8841/2783/2778/2904/5499/2905/673/2771/4915/2775/4128/5501/83933/4852/2885/9759/8520/3845/59345/2782/5500/4893/1386/6464/6655/3065/801/10014/5594/5595/3265/54331/10488/5604/84152/94239/3020	40
Astrocyte	hsa04136	Autophagy - other	12/1025	32/7866	0.00041356	0.00106147	0.000504253	57521/9140/5289/9776/30849/9706/23130/55102/79065/2475/23710/11345	12
Astrocyte	hsa04145	Phagosome	35/1025	152/7866	0.000452057	0.00115069	0.000546637	10382/9146/9114/1781/1778/6891/535/5289/60/529/5879/10376/347733/7037/7846/7280/7277/10383/10381/821/811/534/200576/5878/11151/528/51382/3688/1783/653361/8417/523/5869/51606/526	35
Astrocyte	hsa04713	Circadian entrainment	25/1025	97/7866	0.000501703	0.00126659	0.000601697	2783/817/2778/2904/23236/818/2890/2891/2905/3708/2771/5187/8864/9722/2775/5567/59345/2782/801/5331/5578/5594/5595/5579/54331	25
Astrocyte	hsa04723	Retrograde endocannabinoid signaling	34/1025	148/7866	0.000566985	0.00141977	0.000674462	2783/2557/23236/2890/2891/4716/3708/2771/2560/4695/4701/4697/2775/4720/4712/773/5567/5599/59345/2782/51079/4719/4729/1432/4700/5331/5578/221955/5594/5595/5579/4722/54331/4713	34
Astrocyte	hsa00190	Oxidative phosphorylation	31/1025	133/7866	0.000754223	0.00187339	0.000889958	9114/4716/535/4695/4701/4697/4720/9167/4712/529/27068/1340/534/51079/528/51382/1327/1329/1345/4719/4729/7386/7384/523/7385/4700/51606/1337/4722/526/4713	31
Astrocyte	hsa00620	Pyruvate metabolism	13/1025	39/7866	0.000889909	0.00219274	0.00104166	5106/5162/3945/5315/3939/4190/501/2739/1737/4191/217/1738/5160	13
Astrocyte	hsa04916	Melanogenesis	25/1025	101/7866	0.000953715	0.0023313	0.00110749	7477/2033/817/2778/23236/2932/818/2771/2775/8322/1387/5567/3845/1855/4893/1499/801/5331/5578/5594/5595/3265/5579/10488/5604	25
Astrocyte	hsa03013	RNA transport	36/1025	165/7866	0.00109085	0.00264554	0.00125677	7175/26019/22794/11097/1983/4116/8662/1207/53371/10482/1915/8892/1974/5905/6613/7341/9972/26986/6612/10209/5976/3837/8087/7329/23191/79023/65109/7514/1981/79897/11260/8021/8891/1967/8893/8890	36
Astrocyte	hsa00250	Alanine, aspartate and glutamate metabolism	12/1025	36/7866	0.00139441	0.00335529	0.00159394	2746/158/159/122622/2744/18/2805/435/2806/8659/7915/2752	12
Astrocyte	hsa04964	Proximal tubule bicarbonate reclamation	9/1025	23/7866	0.00154302	0.0036841	0.00175014	5106/2746/483/2744/476/482/481/4190/477	9
Astrocyte	hsa05218	Melanoma	19/1025	72/7866	0.0016948	0.00401537	0.0019075	5296/578/673/3845/572/4893/5159/1956/2260/4193/2246/5295/3480/5728/5594/5595/3265/207/5604	19
Astrocyte	hsa04727	GABAergic synapse	22/1025	89/7866	0.00191711	0.0045074	0.00214125	2783/2557/9568/2771/2560/2775/2744/773/18/5567/4905/59345/2782/2550/2752/6714/23710/10243/5578/11345/5579/54331	22
Astrocyte	hsa04260	Cardiac muscle contraction	21/1025	84/7866	0.0020718	0.00483421	0.0022965	7171/782/27092/59283/483/9167/476/482/481/1340/1327/1329/1345/7386/7384/7170/7168/488/477/7385/1337	21
Astrocyte	hsa04918	Thyroid hormone synthesis	19/1025	74/7866	0.00239096	0.00553697	0.00263034	468/2936/2778/23236/3708/483/476/3309/482/481/7276/821/5567/1386/477/5331/5578/5579/10488	19
Astrocyte	hsa04934	Cushing syndrome	33/1025	155/7866	0.00263141	0.00604832	0.00287326	468/7477/9070/817/2778/5929/23236/2932/324/818/673/3708/2771/405/4297/183/5906/8322/5567/3164/1855/1386/1017/1499/1956/8085/6667/5331/5594/5595/10488/5604/10297	33
Astrocyte	hsa04971	Gastric acid secretion	19/1025	75/7866	0.00282052	0.00643497	0.00305694	817/2778/3766/23236/818/3708/2771/483/60/476/482/481/5567/7430/801/477/5331/5578/5579	19
Astrocyte	hsa04979	Cholesterol metabolism	14/1025	50/7866	0.00370992	0.00840187	0.00399132	29116/7416/6646/9217/10948/348/4035/19/6272/9218/7419/706/7417/4043	14
Astrocyte	hsa04350	TGF-beta signaling pathway	22/1025	94/7866	0.00397216	0.00893011	0.00424226	2033/4088/4681/659/4086/4087/7048/3398/3400/387/1874/1387/7040/4089/6667/7046/4092/5518/8454/5594/5595/9978	22
Astrocyte	hsa05014	Amyotrophic lateral sclerosis (ALS)	14/1025	51/7866	0.00451461	0.0100761	0.00478666	6506/2904/2890/2891/2905/596/5879/5534/572/10452/1432/5530/5533/5532	14
Astrocyte	hsa04930	Type II diabetes mellitus	13/1025	46/7866	0.00466694	0.0103411	0.00491256	5581/5296/8660/773/5315/3667/5599/2475/5295/5590/5594/5595/3098	13
Astrocyte	hsa04120	Ubiquitin mediated proteolysis	29/1025	137/7866	0.00504936	0.0111086	0.00527715	9690/22954/8924/23759/10401/7332/8925/7334/4591/23221/23327/23291/8945/9817/4734/7317/8452/8451/7329/10075/867/4193/63893/51366/9320/8454/8453/84447/9978	29
Astrocyte	hsa04270	Vascular smooth muscle contraction	28/1025	132/7866	0.00563264	0.0123039	0.00584499	5581/2778/5499/23236/94274/4637/673/3708/9826/9475/4659/148/10672/2768/5501/183/387/23365/5567/59/5500/801/5331/5578/5594/5595/5579/5604	28
Astrocyte	hsa04340	Hedgehog signaling pathway	13/1025	47/7866	0.00569983	0.012363	0.00587306	2932/5727/408/409/596/1454/23291/8945/5567/8452/1453/8454/132884	13
Astrocyte	hsa04911	Insulin secretion	20/1025	86/7866	0.00632654	0.0136264	0.00647323	468/817/2778/3782/6844/23236/818/6616/483/476/482/481/5864/5567/1386/477/5331/5578/5579/10488	20
Astrocyte	hsa04380	Osteoclast differentiation	27/1025	128/7866	0.00700486	0.0149826	0.00711752	5296/6772/7048/5609/2885/5879/4790/29760/5970/5534/7040/5599/8878/2534/3716/3725/1432/653361/5295/5530/7046/5594/5595/207/5604/5533/5532	27
Astrocyte	hsa05152	Tuberculosis	35/1025	179/7866	0.00829609	0.0175284	0.0083269	2033/9114/817/818/3717/6772/535/8767/596/5289/387/4790/23365/1387/5970/5534/7040/572/3313/5878/5599/11151/3329/3716/1432/5530/6714/801/5869/5594/5595/51606/207/5533/5532	35
Astrocyte	hsa00270	Cysteine and methionine metabolism	13/1025	49/7866	0.00830893	0.0175284	0.0083269	29968/2937/10768/3945/2805/3939/4190/2806/2729/6723/875/4191/26227	13
Astrocyte	hsa04650	Natural killer cell mediated cytotoxicity	27/1025	131/7866	0.00958985	0.020093	0.00954522	5058/5296/673/2885/5879/5881/5880/5534/3845/4893/2534/5295/5335/5530/5781/5777/6464/6655/5578/5594/5595/3265/5579/10451/5604/5533/5532	27
Astrocyte	hsa00630	Glyoxylate and dicarboxylate metabolism	9/1025	30/7866	0.011624	0.0241905	0.0114917	5096/6472/50/1431/4190/2752/4191/48/1738	9
Astrocyte	hsa03015	mRNA surveillance pathway	20/1025	91/7866	0.0120065	0.0248187	0.0117902	26019/22794/10978/5526/4116/5499/5523/5522/5501/23049/10482/26986/5976/2107/5500/65109/5521/5518/8189/23293	20
Astrocyte	hsa04726	Serotonergic synapse	24/1025	115/7866	0.0121008	0.0248471	0.0118036	2783/2778/23236/673/3708/2771/2560/2775/4128/773/351/5567/3845/59345/2782/4893/5331/5578/5594/5595/3265/5579/54331/5604	24
Astrocyte	hsa05219	Bladder cancer	11/1025	41/7866	0.013443	0.0274013	0.013017	673/2261/3845/4893/1956/4193/6714/5594/5595/3265/5604	11
Astrocyte	hsa04658	Th1 and Th2 cell differentiation	20/1025	92/7866	0.0135227	0.0274013	0.013017	3717/6772/182/4851/4790/5970/5534/5599/4854/3716/3725/1432/5335/5530/3558/4853/5594/5595/5533/5532	20
Astrocyte	hsa04210	Apoptosis	27/1025	136/7866	0.0155895	0.0313828	0.0149085	468/5296/8737/578/3708/8837/596/60/10376/4790/7846/7277/1676/5970/3845/572/153090/5599/4893/3725/5295/6709/5594/5595/3265/207/5604	27
Astrocyte	hsa04750	Inflammatory mediator regulation of TRP channels	21/1025	100/7866	0.0169614	0.0339229	0.0161151	5581/5296/817/2778/5499/23236/818/3708/3269/5501/5567/5599/5500/1432/5295/5335/6714/801/5331/5578/5579	21
Astrocyte	hsa04966	Collecting duct acid secretion	8/1025	27/7866	0.018362	0.0364121	0.0172976	9114/535/529/534/528/51382/523/526	8
Astrocyte	hsa05145	Toxoplasmosis	23/1025	113/7866	0.0184425	0.0364121	0.0172976	3655/3717/6772/2771/2775/596/3908/6774/4790/3306/5970/3303/3312/7040/572/5599/3688/3716/1432/5594/5595/1234/207	23
Astrocyte	hsa01210	2-Oxocarboxylic acid metabolism	6/1025	18/7866	0.022322	0.043791	0.020803	3418/50/2805/1431/2806/48	6
Astrocyte	hsa05032	Morphine addiction	19/1025	91/7866	0.0237251	0.046249	0.0219706	2783/2557/2778/9568/2771/2560/408/2775/409/5142/773/5567/5140/59345/2782/2550/5578/5579/54331	19
Astrocyte	hsa00330	Arginine and proline metabolism	12/1025	50/7866	0.0242054	0.0468885	0.0222744	4128/5625/55748/2805/6303/2806/6723/8659/501/1152/217/29920	12
Astrocyte	hsa05206	MicroRNAs in cancer	51/1025	299/7866	0.024567	0.0472915	0.0224659	2033/6624/5581/57521/5296/9839/648/324/578/659/4851/7078/8660/2744/2261/596/2885/387/6774/4790/54541/9759/23405/1387/3845/3667/7430/7329/4893/5159/4854/25/1398/1956/4193/2475/5335/6464/6655/7168/7431/3065/23411/5728/4853/5578/5594/3265/5579/5604/10297	51
Oligodendrocyte	hsa04144	Endocytosis	85/1041	244/7866	1.66146e-18	5.15053e-16	2.44847e-16	9146/55737/377/2263/147179/11267/10015/28964/60682/832/4087/7048/23362/116984/27243/64744/23396/8395/10094/10109/409/1175/273/1211/1212/10193/8853/50855/116987/116988/2261/11311/116985/998/387/1173/29924/6456/7037/1213/3306/26052/3303/3312/4734/160/5878/128866/3800/11021/9267/10565/829/830/1785/6455/163/50807/867/58513/4193/56288/10938/56904/5590/3480/274/5338/8723/6714/7046/8729/381/5869/3265/7189/9829/8394/161/1234/8976/3799/30845/9922/10890	85
Oligodendrocyte	hsa04919	Thyroid hormone signaling pathway	51/1041	119/7866	9.33969e-16	1.44765e-13	6.88187e-14	2033/8841/5296/23389/2932/6772/10025/4851/5469/483/6257/60/476/482/481/5214/1387/5567/8648/10499/9611/3845/572/2308/9282/7249/4893/8503/1499/4193/2475/5295/5335/6714/3065/9969/488/9862/477/4853/5578/5594/5595/3265/7067/5579/8850/207/5604/3091/9968	51
Oligodendrocyte	hsa04520	Adherens junction	37/1041	72/7866	7.31952e-15	7.56351e-13	3.59555e-13	7525/2033/7082/87/81/29119/4087/7048/60/998/5879/5880/387/1387/1500/1457/1460/7414/4089/5792/8936/10810/1496/1495/1499/2534/2260/56288/5777/3480/6714/7046/8826/5594/5595/8976/52	37
Oligodendrocyte	hsa04810	Regulation of actin cytoskeleton	71/1041	214/7866	2.22444e-14	1.72394e-12	8.19532e-13	5058/54961/5296/29895/2263/5499/3984/85464/28964/87/324/4478/81/2934/8874/673/2909/5217/9475/4659/23396/8395/10672/2768/10094/10109/5501/3691/2261/60/998/5879/5880/387/5305/23365/1072/3845/200576/6237/1902/7414/79784/5500/7430/4893/10787/10152/55845/26999/8503/8936/9564/1398/23191/2260/3688/2246/5295/6655/6714/8826/4627/5747/5594/5595/3265/8394/1729/8976/5604	71
Oligodendrocyte	hsa04722	Neurotrophin signaling pathway	48/1041	119/7866	1.1036e-13	6.84229e-12	3.2527e-12	468/5296/817/396/4804/2932/5663/818/673/5609/4915/2549/998/2885/5879/387/4790/5906/7531/9500/5970/6272/3845/572/5599/4893/8503/25/2309/1398/3725/1432/5295/5335/5781/2889/6464/6655/6195/25970/801/5594/5595/3265/7189/5664/207/5604	48
Oligodendrocyte	hsa04666	Fc gamma R-mediated phagocytosis	39/1041	91/7866	2.37739e-12	1.22832e-10	5.83921e-11	5058/5296/3984/2934/23396/8395/10094/10109/273/8853/8398/998/5879/5880/3636/1072/1785/4651/8503/8936/10810/50807/1398/3635/653361/5295/5335/274/5338/5321/5578/5594/5595/8394/5579/8976/207/5604/4067	39
Oligodendrocyte	hsa05211	Renal cell carcinoma	33/1041	69/7866	2.89212e-12	1.2808e-10	6.08867e-11	2033/5058/5296/9915/673/2549/405/54583/998/2885/5879/5906/1387/3845/7040/572/4893/8503/1398/3725/7039/5295/5781/2889/6655/5594/5595/3265/8453/207/5604/3091/9978	33
Oligodendrocyte	hsa04012	ErbB signaling pathway	36/1041	85/7866	2.54711e-11	9.87005e-10	4.69204e-10	5058/5296/817/2932/818/673/5609/2549/2885/3845/572/5599/4893/8503/25/867/1398/2065/2066/3725/2475/4690/7039/5295/5335/6464/6655/6714/5747/5578/5594/5595/3265/5579/207/5604	36
Oligodendrocyte	hsa05205	Proteoglycans in cancer	62/1041	201/7866	3.64726e-11	1.25628e-09	5.97211e-10	5058/5296/817/5499/4478/818/5727/4087/7078/673/3708/2549/9475/4659/5501/60/998/2885/5879/387/6774/23365/2316/5567/3845/6237/7040/287/5500/7430/4893/8503/867/1499/2065/2066/2817/2260/3688/1432/4193/2475/5295/5335/5781/5777/3480/6655/6714/288/3481/2317/8826/5747/5578/5594/5595/3265/5579/207/5604/3091	62
Oligodendrocyte	hsa04140	Autophagy - animal	46/1041	128/7866	4.36093e-11	1.35189e-09	6.42664e-10	10645/57521/5296/7248/55626/3708/8837/8660/9140/9821/5289/9776/30849/9706/8408/9711/23130/55102/54541/5567/3845/9110/6237/572/5599/5588/79065/7249/4893/8503/2475/9342/5295/3480/5563/5562/5728/23710/11345/5594/5595/3265/7189/207/5604/3091	46
Oligodendrocyte	hsa04010	MAPK signaling pathway	79/1041	295/7866	1.9304e-10	5.44022e-09	2.58618e-09	468/5058/2263/4763/4804/25780/1850/3315/7048/673/9448/5609/4915/9344/2768/409/2261/998/2885/5879/5880/4790/5906/3306/7786/2316/5567/5970/3303/3312/5534/3164/3845/6237/4149/5536/7040/6789/5599/9479/5494/4893/1386/23162/1398/2065/2066/2260/3725/1432/4137/7039/2246/5530/3480/6655/57551/7046/3481/2317/6195/9693/5321/5578/5594/5595/3265/929/7189/5579/4208/207/5604/59284/781/785/4775/5533/5532	79
Oligodendrocyte	hsa01521	EGFR tyrosine kinase inhibitor resistance	33/1041	79/7866	2.69573e-10	6.82186e-09	3.24299e-09	5296/2263/4763/2932/3717/673/2549/2261/2885/6774/3845/572/4893/8503/2309/2065/3716/2475/7039/5295/5335/3480/6464/6655/6714/5728/5578/5594/5595/3265/5579/207/5604	33
Oligodendrocyte	hsa05135	Yersinia infection	43/1041	121/7866	2.86078e-10	6.82186e-09	3.24299e-09	5296/10096/3984/147179/2932/5585/8874/5609/2185/9475/23396/8395/60/998/5879/5880/387/4790/29108/23365/5970/5599/8503/9564/1398/3688/3725/1432/5295/5335/6714/5747/6195/3558/5594/5595/7189/8394/8976/207/5604/4775/10097	43
Oligodendrocyte	hsa04910	Insulin signaling pathway	46/1041	137/7866	5.99627e-10	1.32775e-08	6.31187e-09	57521/5296/7248/5499/2932/23265/6720/673/8660/5501/2885/23433/10211/3636/5567/5573/5576/3845/572/2308/5599/7249/2319/5500/4893/5792/8503/867/1398/2475/5295/5590/2889/6464/6655/5563/5562/801/2194/5594/5595/3265/207/5604/3098/5834	46
Oligodendrocyte	hsa05130	Pathogenic Escherichia coli infection	26/1041	55/7866	8.36014e-10	1.62742e-08	7.73645e-09	10382/9475/10094/10109/60/998/387/10376/347733/7846/7280/7277/10383/10381/7534/9181/7430/25/1499/2534/3688/4690/10971/5578/929/8976	26
Oligodendrocyte	hsa05100	Bacterial invasion of epithelial cells	31/1041	74/7866	8.64236e-10	1.62742e-08	7.73645e-09	5296/29119/2549/10094/10109/1211/1212/60/998/5879/387/391/1213/26052/7414/1785/8503/8936/63916/9564/867/1398/1496/1495/1499/3688/5295/6464/6714/5747/8976	31
Oligodendrocyte	hsa04360	Axon guidance	55/1041	181/7866	8.92455e-10	1.62742e-08	7.73645e-09	5058/54961/5296/817/1808/1949/3984/85464/2932/818/659/5727/2771/29984/8829/5364/9475/9901/50855/998/5879/5880/387/6259/23365/5534/1072/3845/6237/5163/4893/8503/25/1020/2043/2534/3688/4690/56288/5295/5335/5530/5590/5781/6714/3983/5747/5578/5594/5595/3265/2047/4775/5533/5532	55
Oligodendrocyte	hsa05225	Hepatocellular carcinoma	52/1041	168/7866	1.25628e-09	2.1636e-08	1.02853e-08	2944/5296/196528/6601/6599/6605/57492/55193/6597/6595/2932/324/578/4087/7048/10587/673/2549/8289/60/2885/9817/2950/3845/7040/572/1855/4089/1728/2952/4893/8503/1499/2475/7039/5295/5335/3480/6464/6655/7046/3481/9446/5728/5578/5594/5595/3265/5579/207/5604/55274	52
Oligodendrocyte	hsa04728	Dopaminergic synapse	44/1041	131/7866	1.4061e-09	2.29417e-08	1.0906e-08	468/5526/2783/817/2778/5499/2932/2790/818/2891/2893/5523/1644/3708/111/2771/5522/9575/2775/409/1312/4128/5501/5567/2931/5599/3800/59345/2782/5500/1386/1432/5530/801/5518/5578/5579/54331/10488/207/3799/84152/5533/5532	44
Oligodendrocyte	hsa01200	Carbon metabolism	40/1041	116/7866	3.32441e-09	5.15284e-08	2.44957e-08	29968/5096/226/2746/128/3418/5162/6472/2026/7086/7167/50/5214/5226/2023/2597/5230/2805/1431/5223/5315/4190/8801/2806/4329/230/3030/1737/2098/8803/4191/26227/48/1738/1743/3098/4967/5160/5211/5213	40
Oligodendrocyte	hsa04370	VEGF signaling pathway	26/1041	59/7866	5.46892e-09	7.32198e-08	3.48074e-08	5296/3315/998/5879/5880/5534/3845/572/4893/8503/1432/5295/5335/5530/6714/5747/5321/5578/5594/5595/3265/5579/207/5604/5533/5532	26
Oligodendrocyte	hsa04066	HIF-1 signaling pathway	36/1041	100/7866	5.47418e-09	7.32198e-08	3.48074e-08	2033/5296/817/818/226/405/5162/54583/2026/6774/4790/7037/1387/5970/2023/2597/5230/3939/5163/8503/2475/5295/5335/3480/5578/5594/5595/5579/8453/207/5604/3091/3098/5160/5211/9978	36
Oligodendrocyte	hsa04218	Cellular senescence	49/1041	160/7866	5.6333e-09	7.32198e-08	3.48074e-08	5296/7248/5499/54822/4087/7048/3708/10114/7416/5501/204851/4790/1874/23291/8945/5970/5534/3845/6237/7040/2308/7249/678/5500/8878/7419/4893/8503/2309/28996/1432/4193/2475/5295/5530/7046/5728/801/7417/5594/5595/3265/207/5604/4775/5533/5532/291/292	49
Oligodendrocyte	hsa05163	Human cytomegalovirus infection	62/1041	225/7866	5.66863e-09	7.32198e-08	3.48074e-08	468/2783/5296/7248/2778/2932/2790/6891/578/3708/111/2771/2185/9475/10672/2768/2775/2885/5879/5880/387/6774/4790/23365/5567/5970/5534/811/3845/7249/59345/2782/4893/1386/8503/9564/1398/1499/3716/1432/4193/2475/5295/5530/6667/6655/6714/5747/801/5578/5594/5595/3265/5579/1234/54331/10488/207/5604/4775/5533/5532	62
Oligodendrocyte	hsa05203	Viral carcinogenesis	57/1041	201/7866	7.62975e-09	9.46088e-08	4.49753e-08	468/2033/55869/8841/5296/9114/87/1739/81/2934/27044/578/2968/3572/6908/83933/998/2885/8379/5879/387/6774/4790/9759/1108/7531/7534/1387/5567/5970/3845/5315/572/7419/7533/4893/1386/8503/3716/3725/4193/5295/6714/7529/10971/7532/3065/10014/5594/5595/3265/1234/10488/1654/8850/4067/5902	57
Oligodendrocyte	hsa05235	PD-L1 expression and PD-1 checkpoint pathway in cancer	33/1041	89/7866	1.01618e-08	1.21159e-07	5.7597e-08	5296/3717/6772/6774/4790/5970/5534/1457/1460/3845/5588/4893/8503/3716/3725/1432/2475/5295/5335/5530/5781/5777/5728/5594/5595/3265/7189/207/5604/3091/4775/5533/5532	33
Oligodendrocyte	hsa05230	Central carbon metabolism in cancer	27/1041	65/7866	1.32835e-08	1.52514e-07	7.25023e-08	5296/2263/5162/2744/2261/5214/3845/5223/5315/3939/5163/4893/8503/2260/2475/5295/5728/5594/5595/3265/207/5604/3091/3098/5160/5211/5213	27
Oligodendrocyte	hsa05210	Colorectal cancer	32/1041	86/7866	1.53969e-08	1.70466e-07	8.10363e-08	5296/2932/324/578/4087/7048/673/5900/2885/5879/5880/387/3845/7040/5898/572/5599/4089/4893/8503/1499/3725/2475/7039/5295/6655/7046/5594/5595/3265/207/5604	32
Oligodendrocyte	hsa05010	Alzheimer disease	50/1041	171/7866	2.16771e-08	2.31721e-07	1.10156e-07	2932/8851/5663/4716/6868/3708/4695/4701/4697/4720/9167/4712/6622/348/351/3028/4035/1340/5534/2597/572/51079/1327/1329/1345/23385/4719/4729/7386/7384/10313/1020/4137/5530/57142/488/801/7385/4700/5594/5595/1337/4722/322/5664/51107/83464/5533/5532/4713	50
Oligodendrocyte	hsa05212	Pancreatic cancer	29/1041	75/7866	2.68166e-08	2.77105e-07	1.31731e-07	5296/6772/578/4087/7048/673/5900/998/5879/5880/6774/4790/5970/3845/7040/5898/572/5599/4089/8503/3716/2475/7039/5295/7046/5594/5595/207/5604	29
Oligodendrocyte	hsa04720	Long-term potentiation	27/1041	67/7866	2.88773e-08	2.84157e-07	1.35083e-07	468/2033/817/5499/818/2891/673/3708/5501/5906/1387/5567/5534/3845/5500/4893/5530/6195/801/5578/5594/5595/3265/5579/5604/5533/5532	27
Oligodendrocyte	hsa04015	Rap1 signaling pathway	57/1041	208/7866	2.93324e-08	2.84157e-07	1.35083e-07	5296/2263/2778/4804/25780/9223/9863/51735/57568/673/111/5217/2771/2775/5900/50855/2261/60/998/5879/5880/387/5906/1500/3845/6237/1902/5898/23094/4893/8503/51466/9564/1398/1499/2260/3688/1432/56288/2246/5295/5335/5590/3480/2889/6714/83660/5909/9693/801/5578/5594/5595/3265/5579/207/5604	57
Oligodendrocyte	hsa05215	Prostate cancer	34/1041	97/7866	3.15752e-08	2.96615e-07	1.41006e-07	468/2033/5296/2263/2932/673/2885/4790/1387/5970/2950/3326/3845/572/2308/4893/8503/1499/2260/3320/4193/2475/7039/5295/3480/6655/5327/5728/5594/5595/3265/10488/207/5604	34
Oligodendrocyte	hsa05220	Chronic myeloid leukemia	29/1041	76/7866	3.7969e-08	3.46188e-07	1.64572e-07	5296/1487/578/7048/673/2885/4790/5970/3845/7040/572/4089/4893/8503/25/867/1398/4193/5295/5781/6464/6655/7046/3065/5594/5595/3265/207/5604	29
Oligodendrocyte	hsa04926	Relaxin signaling pathway	41/1041	130/7866	3.98828e-08	3.53248e-07	1.67928e-07	468/2783/5296/2778/2790/4087/7048/5609/111/2771/2775/409/2885/4790/5567/5970/3845/7040/5599/59/59345/2782/4893/1386/8503/3725/1432/5295/5590/6464/6655/6714/7046/5578/5594/5595/3265/54331/10488/207/5604	41
Oligodendrocyte	hsa04530	Tight junction	49/1041	170/7866	4.97084e-08	4.28044e-07	2.03484e-07	93643/10096/9414/7082/87/4478/1739/81/9223/4637/51735/5609/9475/5522/50855/60/998/5879/387/10376/5906/9368/7846/7277/1740/5567/4734/3308/4771/9181/5599/79784/7430/3996/3688/3725/56288/5111/5590/6714/4627/11346/5563/5562/9693/5518/8189/8976/10097	49
Oligodendrocyte	hsa05231	Choline metabolism in cancer	34/1041	99/7866	5.64245e-08	4.72746e-07	2.24735e-07	5296/7248/23396/8395/8525/5900/2885/5879/5880/3845/5599/7249/4893/8503/8936/10810/3725/2475/5295/5335/5338/6667/6655/5321/5578/5594/5595/3265/8394/5579/8976/207/5604/3091	34
Oligodendrocyte	hsa05132	Salmonella infection	31/1041	86/7866	6.10267e-08	4.9785e-07	2.36669e-07	1780/3831/7082/5585/1781/1778/5217/9475/10094/10109/60/998/5879/391/4790/29108/64837/2316/5970/5599/79784/8936/3725/1432/1783/2317/4627/5594/5595/929/8976	31
Oligodendrocyte	hsa04662	B cell receptor signaling pathway	30/1041	82/7866	6.77275e-08	5.38347e-07	2.5592e-07	5296/2932/975/25780/2885/5879/5880/4790/3636/5970/5534/3845/4893/8503/3635/3725/5295/5530/5777/6655/5594/5595/3265/5579/207/5604/4775/4067/5533/5532	30
Oligodendrocyte	hsa04721	Synaptic vesicle cycle	29/1041	78/7866	7.43397e-08	5.76132e-07	2.73883e-07	6506/9114/6812/6844/8775/6507/535/6616/1175/1211/1212/2054/529/5864/1173/1213/26052/160/4905/534/528/51382/1785/6536/163/523/51606/161/526	29
Oligodendrocyte	hsa04072	Phospholipase D signaling pathway	44/1041	148/7866	8.9833e-08	6.79225e-07	3.22891e-07	5296/7248/2778/111/2185/2549/23396/8395/10672/2768/8525/5900/56894/183/2885/387/26052/3845/6237/1902/5898/7249/9267/4893/1785/8503/2534/2475/5295/5335/5781/5338/6464/6655/10554/5321/5578/5594/5595/3265/8394/2913/207/5604	44
Oligodendrocyte	hsa04390	Hippo signaling pathway	45/1041	154/7866	1.12817e-07	8.327e-07	3.95851e-07	5499/8994/6657/2932/324/1739/29119/659/4086/4087/7048/23286/3398/5522/50855/5501/60/1454/7531/7534/23291/8945/1740/4771/7040/1855/85407/4089/5500/7533/3996/1496/1495/1499/56288/2246/5590/7529/10971/7532/7046/1742/4092/5518/1453	45
Oligodendrocyte	hsa04062	Chemokine signaling pathway	52/1041	190/7866	1.25252e-07	9.02979e-07	4.2926e-07	5058/2783/5296/2932/2790/3717/6772/673/111/2771/2185/9475/409/998/2885/5879/5880/387/6774/4790/5906/5567/5970/3845/572/2931/59345/2782/4893/8503/57580/9564/2309/1398/653361/56288/5295/5590/6464/6655/6714/5747/5594/5595/3265/5579/1234/54331/8976/207/5604/4067	52
Oligodendrocyte	hsa04211	Longevity regulating pathway	31/1041	89/7866	1.50741e-07	1.0531e-06	5.00627e-07	468/10645/57521/5296/7248/111/8660/6648/9821/9776/8408/4790/5567/5970/3845/2308/7249/4893/10919/1386/8503/2309/2475/5295/3480/79813/5563/5562/3265/10488/207	31
Oligodendrocyte	hsa05170	Human immunodeficiency virus 1 infection	56/1041	212/7866	1.5287e-07	1.0531e-06	5.00627e-07	5058/8450/2783/5296/3984/2790/6891/578/162/5609/3708/2771/2185/2775/5879/5880/4790/23291/8945/5970/5534/811/1072/3845/572/5599/8451/59345/2782/4893/8503/1398/3725/1432/2475/5295/5335/5530/5747/801/5578/8454/5594/5595/3265/1174/7189/5579/1234/54331/207/5604/4775/5533/5532/9978	56
Oligodendrocyte	hsa05031	Amphetamine addiction	26/1041	68/7866	1.83344e-07	1.23558e-06	5.87373e-07	468/817/2778/5499/818/2891/2893/1644/111/4128/5501/5567/5534/5500/1386/3725/5530/3065/801/5578/5579/10488/84152/5533/5532/23237	26
Oligodendrocyte	hsa04068	FoxO signaling pathway	40/1041	132/7866	1.96606e-07	1.29676e-06	6.16458e-07	2033/5296/9456/4087/7048/673/8660/6446/6648/9140/2885/1454/6774/1387/3845/7040/6789/2308/5599/4089/4893/9454/8503/2309/1432/4193/5295/3480/6655/7046/5563/5562/5728/23710/11345/5594/5595/3265/207/5604	40
Oligodendrocyte	hsa05161	Hepatitis B	46/1041	163/7866	2.54054e-07	1.64077e-06	7.79991e-07	468/2033/5296/3717/6772/4087/7048/673/5609/2185/2885/6774/4790/7534/1387/5970/3845/7040/572/5599/4089/7419/4893/1386/8503/3716/3725/1432/5111/5295/6655/6714/7529/10971/7046/5578/5594/5595/3265/7189/5579/10488/1654/207/5604/4775	46
Oligodendrocyte	hsa04137	Mitophagy - animal	25/1041	65/7866	2.76133e-07	1.71203e-06	8.13866e-07	468/55626/4286/10370/8408/55288/89941/5970/1457/1460/3845/6237/5599/65018/79065/8878/4893/2309/3725/6667/6714/23710/11345/3265/3091	25
Oligodendrocyte	hsa05131	Shigellosis	25/1041	65/7866	2.76133e-07	1.71203e-06	8.13866e-07	5217/9475/10094/10109/60/998/5879/391/4790/23291/8945/5970/7414/5599/8936/63916/25/1398/3688/1432/6714/5594/5595/1729/8976	25
Oligodendrocyte	hsa04660	T cell receptor signaling pathway	33/1041	101/7866	3.36907e-07	2.04787e-06	9.7352e-07	5058/5296/2932/1739/5609/998/2885/387/4790/5970/5534/3845/5588/4893/8503/2534/3725/1432/4690/5295/5335/5530/5777/6655/3558/5594/5595/3265/207/5604/4775/5533/5532	33
Oligodendrocyte	hsa05213	Endometrial cancer	23/1041	58/7866	4.34384e-07	2.5896e-06	1.23105e-06	5296/2932/324/29119/578/673/2885/3845/572/4893/8503/2309/1496/1495/1499/5295/6655/5728/5594/5595/3265/207/5604	23
Oligodendrocyte	hsa01230	Biosynthesis of amino acids	27/1041	75/7866	4.47041e-07	2.61477e-06	1.24301e-06	29968/226/3418/6472/2026/7086/7167/50/586/5214/2023/2597/5230/2805/435/1431/5223/5315/2806/230/2752/875/26227/48/5211/5213/29920	27
Oligodendrocyte	hsa04510	Focal adhesion	52/1041	199/7866	6.14565e-07	3.52806e-06	1.67718e-06	5058/5296/29895/5499/2932/87/81/673/2909/9475/4659/23396/5501/3691/3908/60/998/2885/5879/5880/387/5906/2316/7414/572/5599/5500/8503/9564/1398/1499/2534/3688/3725/5295/3480/2889/6464/6655/6714/83660/2317/5747/5728/5578/5594/5595/3265/5579/1729/207/5604	52
Oligodendrocyte	hsa04014	Ras signaling pathway	58/1041	232/7866	6.90948e-07	3.89444e-06	1.85135e-06	5058/2783/5296/2263/4763/4804/2790/25780/4915/2549/5900/11145/8398/2261/55770/998/2885/5879/5880/387/4790/5906/5567/5970/3845/6237/6789/5898/572/5878/5599/59345/2782/4893/8503/25/2260/7039/2246/5295/5335/5781/3480/5338/6464/6655/3481/801/5869/5321/5578/5594/5595/3265/5579/54331/207/5604	58
Oligodendrocyte	hsa04933	AGE-RAGE signaling pathway in diabetic complications	32/1041	100/7866	8.58001e-07	4.74965e-06	2.2579e-06	5296/3717/6772/4087/7048/1958/183/998/5879/6774/4790/5970/3845/7040/2308/5599/4089/4893/8503/3725/1432/5295/5335/5590/7046/5578/5594/5595/3265/5579/1729/207	32
Oligodendrocyte	hsa04961	Endocrine and other factor-regulated calcium reabsorption	20/1041	48/7866	9.65813e-07	5.25267e-06	2.49702e-06	2778/1175/483/1211/1212/476/482/481/490/1173/1213/26052/5567/160/1785/163/477/5578/5579/161	20
Oligodendrocyte	hsa05167	Kaposi sarcoma-associated herpesvirus infection	49/1041	186/7866	1.00213e-06	5.3562e-06	2.54624e-06	2033/2783/5296/2932/2790/3717/6772/578/3572/5609/3708/5289/5879/6774/4790/1387/5970/5534/3845/5599/59345/2782/4893/8503/57580/1499/3716/3725/1432/2475/5295/5335/5530/6714/801/23710/11345/5594/5595/3265/1234/54331/207/5604/3091/4775/4067/5533/5532	49
Oligodendrocyte	hsa00020	Citrate cycle (TCA cycle)	15/1041	30/7866	1.34728e-06	7.07895e-06	3.36521e-06	3418/5162/50/1431/4190/8801/47/1737/8803/4191/48/1738/1743/4967/5160	15
Oligodendrocyte	hsa05120	Epithelial cell signaling in Helicobacter pylori infection	25/1041	70/7866	1.41234e-06	7.20044e-06	3.42296e-06	5058/9114/7082/28964/6868/535/998/529/5879/4790/5970/534/5599/528/51382/3725/1432/5803/5335/5781/6714/523/51606/526/4067	25
Oligodendrocyte	hsa04540	Gap junction	29/1041	88/7866	1.41686e-06	7.20044e-06	3.42296e-06	10382/2778/7082/2697/3708/111/2771/3358/2885/10376/347733/7846/7280/7277/10383/10381/5567/3845/1902/4893/6655/6714/5578/1453/5594/5595/3265/5579/5604	29
Oligodendrocyte	hsa05223	Non-small cell lung cancer	24/1041	66/7866	1.57711e-06	7.88556e-06	3.74865e-06	5296/578/673/6257/2885/6774/3845/6789/572/4893/2272/8503/2309/7039/5295/5335/6655/5578/5594/5595/3265/5579/207/5604	24
Oligodendrocyte	hsa05214	Glioma	26/1041	75/7866	1.67751e-06	8.13103e-06	3.86535e-06	5296/817/818/578/673/2885/3845/4893/8503/4193/2475/7039/5295/5335/3480/6464/6655/5728/801/5578/5594/5595/3265/5579/207/5604	26
Oligodendrocyte	hsa01522	Endocrine resistance	31/1041	98/7866	1.67866e-06	8.13103e-06	3.86535e-06	5296/2778/4851/5469/673/111/2885/5567/9611/3845/572/5599/4893/8503/3725/1432/4193/2475/5295/3480/6464/6667/6655/6714/5747/4853/5594/5595/3265/207/5604	31
Oligodendrocyte	hsa04213	Longevity regulating pathway - multiple species	23/1041	62/7866	1.73837e-06	8.29069e-06	3.94125e-06	57521/5296/111/8660/6648/3306/5567/3303/3312/3845/2308/4893/8503/2309/2475/5295/3480/5563/3065/5562/3265/207/1410	23
Oligodendrocyte	hsa04625	C-type lectin receptor signaling pathway	32/1041	104/7866	2.25421e-06	1.0588e-05	5.03333e-06	5058/5296/6772/3708/387/4790/29108/23365/5970/5534/3845/6237/5599/4893/8503/3725/1432/4193/5295/5530/5781/6714/801/3558/5594/5595/3265/3592/207/4775/5533/5532	32
Oligodendrocyte	hsa04710	Circadian rhythm	15/1041	31/7866	2.29291e-06	1.0609e-05	5.04332e-06	6095/9575/5187/79365/1454/23291/8945/5563/8863/5562/1453/8454/1408/9572/9978	15
Oligodendrocyte	hsa05418	Fluid shear stress and atherosclerosis	39/1041	139/7866	2.42647e-06	1.10619e-05	5.25861e-06	2944/5296/659/5609/60/5879/5880/387/4790/6613/7341/9817/5970/2950/3326/6612/9181/5599/8878/1728/2952/8503/1499/2817/3320/3725/1432/653361/5295/5590/6714/5327/5747/5563/9446/5562/801/4208/207	39
Oligodendrocyte	hsa05166	Human T-cell leukemia virus 1 infection	54/1041	219/7866	2.64053e-06	1.18633e-05	5.63958e-06	468/2033/5296/1739/4087/7048/64682/6908/111/8829/7416/1958/8379/4790/821/1387/5567/5970/5534/811/3845/7040/5599/4089/8295/7419/4893/1386/8503/51433/3716/3725/5295/5530/83660/7046/7514/5728/3558/706/7417/5594/5595/3265/10488/8850/207/5604/4775/5533/5532/5902/291/292	54
Oligodendrocyte	hsa04024	cAMP signaling pathway	53/1041	214/7866	2.83714e-06	1.25645e-05	5.97294e-06	491/2033/5058/5296/817/2778/5499/818/2891/2893/5727/673/111/2771/9475/4659/5142/483/5501/4852/476/482/481/490/5879/5880/387/4790/5906/1387/5567/5970/6237/572/5599/5500/8503/2550/610/3725/5295/5338/488/801/477/5348/5594/5595/10488/207/5604/51/84152	53
Oligodendrocyte	hsa00010	Glycolysis / Gluconeogenesis	24/1041	68/7866	2.91689e-06	1.27357e-05	6.05434e-06	226/128/5162/2026/7167/3945/5214/2023/2597/10327/5230/5223/5315/3939/221/501/230/1737/217/1738/3098/5160/5211/5213	24
Oligodendrocyte	hsa04670	Leukocyte transendothelial migration	33/1041	112/7866	4.5349e-06	1.95253e-05	9.28195e-06	5296/29895/87/4478/81/29119/2909/2771/2185/9475/60/998/5879/5880/387/5906/1500/7414/7430/8503/9564/1496/1495/1499/3688/1432/653361/5295/5335/5781/5747/5578/5579	33
Oligodendrocyte	hsa04921	Oxytocin signaling pathway	41/1041	153/7866	4.82108e-06	2.04731e-05	9.73254e-06	10645/817/2778/5499/818/4637/3708/111/2771/9475/4659/2775/5501/60/387/5567/5534/3845/5500/4893/3725/5530/6714/5563/5562/801/5321/5578/5594/5595/3265/5579/4208/5604/59284/781/785/4775/1938/5533/5532	41
Oligodendrocyte	hsa04917	Prolactin signaling pathway	24/1041	70/7866	5.22824e-06	2.19021e-05	1.04119e-05	5296/2932/3717/5617/6772/2885/6774/4790/5970/3845/5599/4893/8503/2309/1432/5295/6464/6655/6714/5594/5595/3265/207/5604	24
Oligodendrocyte	hsa04932	Non-alcoholic fatty liver disease (NAFLD)	40/1041	149/7866	5.98895e-06	2.47543e-05	1.17678e-05	468/5296/2932/4716/6720/4695/4701/4697/8660/4720/9167/4712/998/5879/4790/1340/5970/7040/2931/5599/51079/1327/1329/1345/4719/8503/4729/7386/7384/3725/7494/5295/5563/5562/7385/4700/1337/4722/207/4713	40
Oligodendrocyte	hsa04724	Glutamatergic synapse	33/1041	114/7866	6.91257e-06	2.8196e-05	1.34039e-05	6506/2783/2778/9456/2790/2891/2893/6507/3708/111/2771/2775/2744/5567/5534/9229/59345/2782/9454/5530/2752/5338/1742/5321/5578/5594/5595/5579/54331/2913/2901/5533/5532	33
Oligodendrocyte	hsa05016	Huntington disease	48/1041	193/7866	7.37166e-06	2.96781e-05	1.41084e-05	2033/10540/4716/6908/3708/4695/4701/4697/1175/1211/1212/7416/4720/9167/4712/6648/1173/1340/1213/5430/1387/160/51079/7019/7419/1639/1327/1329/1345/4719/4729/7386/7384/163/6667/1742/3065/3064/7385/7417/4700/1337/4722/161/10488/4713/291/292	48
Oligodendrocyte	hsa04022	cGMP-PKG signaling pathway	43/1041	167/7866	8.64597e-06	3.43622e-05	1.63352e-05	491/468/5499/4209/3708/111/2771/9475/4659/10672/2768/483/8660/7416/5501/476/482/481/490/387/2969/5534/572/5500/7419/1386/9569/5530/488/801/477/7417/5594/5595/10488/4208/207/5604/4775/5533/5532/291/292	43
Oligodendrocyte	hsa04664	Fc epsilon RI signaling pathway	23/1041	68/7866	1.06003e-05	4.1596e-05	1.9774e-05	5296/5609/2885/5879/5880/3845/5599/4893/8503/2534/3635/1432/5295/5335/6655/5321/5578/5594/5595/3265/207/5604/4067	23
Oligodendrocyte	hsa04371	Apelin signaling pathway	37/1041	137/7866	1.14649e-05	4.44265e-05	2.11196e-05	2783/4209/2790/4087/3708/111/2771/10672/1958/5289/30849/9759/5567/3845/6237/59/4089/59345/2782/7019/4893/2475/5327/7046/5563/5562/801/23710/11345/10014/5594/5595/3265/54331/4208/207/5604	37
Oligodendrocyte	hsa04150	mTOR signaling pathway	40/1041	153/7866	1.19856e-05	4.58708e-05	2.18061e-05	57521/5296/7248/2932/673/6446/9706/8408/2885/529/387/54541/534/3845/1855/7249/528/4893/51382/6520/8503/2475/5295/3480/6655/5563/5562/6195/5728/523/5578/5594/5595/3265/51606/5579/207/5604/10641/526	40
Oligodendrocyte	hsa04659	Th17 cell differentiation	31/1041	107/7866	1.28036e-05	4.84039e-05	2.30104e-05	3717/6772/4087/7048/6095/3572/6257/6774/4790/5970/3326/5534/7040/5599/5588/4089/3320/3716/3725/1432/2475/5335/5530/7046/3558/5594/5595/3091/4775/5533/5532	31
Oligodendrocyte	hsa04730	Long-term depression	21/1041	60/7866	1.40267e-05	5.2389e-05	2.49048e-05	2895/2778/2891/673/3708/2771/10672/2768/2775/3845/4893/3480/5518/5321/5578/5594/5595/3265/5579/5604/4067	21
Oligodendrocyte	hsa04141	Protein processing in endoplasmic reticulum	42/1041	165/7866	1.48838e-05	5.49284e-05	2.6112e-05	468/10484/55768/578/81567/5609/51360/55741/201595/3703/4287/8720/26270/3309/10808/6184/3306/7415/80331/821/3301/3303/3326/3312/29978/29979/56893/22824/811/22872/10294/5599/9373/5887/3320/7494/55968/8454/11231/1410/84447/9978	42
Oligodendrocyte	hsa04912	GnRH signaling pathway	28/1041	93/7866	1.51692e-05	5.5323e-05	2.62996e-05	468/817/2778/818/5609/3708/111/2185/1958/998/2885/5567/3845/5599/4893/3725/1432/5338/6655/6714/801/5321/5578/5594/5595/3265/5579/5604	28
Oligodendrocyte	hsa04550	Signaling pathways regulating pluripotency of stem cells	37/1041	139/7866	1.63629e-05	5.89825e-05	2.80392e-05	5296/2263/648/6657/56916/2932/324/3717/659/4086/4087/3572/3398/3720/3400/2261/10336/2885/6774/3845/55183/1855/4089/3977/4893/8503/1499/2260/3716/1432/5295/3480/5594/5595/3265/207/5604	37
Oligodendrocyte	hsa04330	Notch signaling pathway	18/1041	48/7866	1.95017e-05	6.94887e-05	3.30337e-05	2033/3955/1487/9253/5663/4851/6868/1387/9612/1855/23385/3065/4853/8650/5664/8850/51107/83464	18
Oligodendrocyte	hsa05030	Cocaine addiction	18/1041	49/7866	2.70597e-05	9.5324e-05	4.53153e-05	468/2778/8851/2891/1644/111/2771/4128/4790/5567/5970/1386/1020/3725/1742/2913/10488/84152	18
Oligodendrocyte	hsa04310	Wnt signaling pathway	40/1041	159/7866	3.17071e-05	0.000110441	5.25014e-05	2033/817/27130/1487/2932/324/166336/5663/818/9475/1454/5879/5880/387/6259/27101/23291/8945/1387/5567/5534/1457/1460/1855/5599/85407/4089/57680/1499/5467/23002/3725/5530/5578/8454/5579/4775/5533/5532/9978	40
Oligodendrocyte	hsa04915	Estrogen signaling pathway	36/1041	138/7866	3.40786e-05	0.000117382	5.58013e-05	468/5296/2778/3708/111/2771/2775/2885/2289/3306/5567/3303/3326/3312/8648/10499/3845/4893/1386/8503/2550/3320/3725/7039/5295/6464/6667/6655/6714/801/5594/5595/3265/10488/207/5604	36
Oligodendrocyte	hsa04931	Insulin resistance	30/1041	108/7866	4.27672e-05	0.00014569	6.92586e-05	5296/8473/5499/2932/6720/8660/5501/183/6774/4790/5970/2308/5599/5588/5500/5792/8503/2475/5295/5590/5781/5563/5562/6195/5728/5579/10488/207/5834/10999	30
Oligodendrocyte	hsa04071	Sphingolipid signaling pathway	32/1041	119/7866	4.84786e-05	0.000163352	7.76546e-05	5526/5296/5523/2771/9475/5522/10672/2768/5879/5880/387/4790/10558/5970/3845/5599/4893/8503/2534/1432/5295/5590/5338/5728/5518/5578/5594/5595/3265/5579/207/5604	32
Oligodendrocyte	hsa04151	PI3K-Akt signaling pathway	73/1041	354/7866	5.07193e-05	0.000169064	8.03702e-05	468/5526/57521/2783/5296/7248/2263/4804/2932/2790/5585/3717/9223/5617/5523/9863/4915/5522/3691/6446/2261/3908/2885/5879/4790/54541/7531/7534/5970/3326/3164/3845/1902/572/7249/59345/2782/7533/4893/1386/8503/2309/2065/2066/2260/3320/3688/3716/4193/2475/7039/2246/5295/3480/6655/7529/10971/7532/3481/5747/5563/5562/5728/5518/3558/5578/5594/5595/3265/54331/10488/207/5604	73
Oligodendrocyte	hsa04070	Phosphatidylinositol signaling system	28/1041	99/7866	5.37134e-05	0.00017714	8.42091e-05	5296/3632/10423/3708/5286/23396/8395/8867/8525/5287/5289/5305/3636/200576/9110/55300/8503/3635/5295/5335/3628/5728/801/5578/8394/5579/5297/55361	28
Oligodendrocyte	hsa04114	Oocyte meiosis	33/1041	125/7866	5.54264e-05	0.000180865	8.59801e-05	5526/817/5499/818/64682/3708/111/5501/8379/7531/7534/23291/8945/5567/5534/5500/7533/51433/5530/3480/7529/10971/7532/6195/801/5518/8454/5594/5595/5604/5533/5532/9978	33
Oligodendrocyte	hsa04261	Adrenergic signaling in cardiomyocytes	37/1041	147/7866	6.1461e-05	0.000198468	9.43481e-05	491/468/5526/7171/817/2778/5499/818/5523/111/2771/5522/483/5501/183/476/482/481/490/5567/5500/1386/7170/1432/7168/488/801/477/5518/5578/5594/5595/10488/207/59284/781/785	37
Oligodendrocyte	hsa05012	Parkinson disease	36/1041	142/7866	6.54831e-05	0.000209276	9.94859e-05	2861/4716/7332/111/2771/4695/4701/4697/7345/7416/4720/9167/4712/6622/1340/5567/7317/65018/51079/7419/1327/1329/1345/4719/4729/7386/7384/11315/7385/7417/4700/1337/4722/4713/291/292	36
Oligodendrocyte	hsa05221	Acute myeloid leukemia	21/1041	66/7866	7.13038e-05	0.000224745	0.00010684	5296/673/2885/6774/4790/5970/3845/572/4893/8503/5467/2475/5295/6655/5594/5595/3265/929/207/5604/7704	21
Oligodendrocyte	hsa05020	Prion diseases	14/1041	35/7866	7.17735e-05	0.000224745	0.00010684	4851/5621/4685/1958/10963/4684/3309/5567/3303/2534/5594/5595/5604/714	14
Oligodendrocyte	hsa04962	Vasopressin-regulated water reabsorption	16/1041	44/7866	8.6855e-05	0.000269251	0.000127997	10540/2778/1780/6844/396/1781/1778/5567/4905/140735/5878/8655/1639/1783/5869/10488	16
Oligodendrocyte	hsa04922	Glucagon signaling pathway	28/1041	103/7866	0.00011525	0.000353739	0.000168161	468/2033/817/2778/818/5531/3708/5162/3945/1387/5567/5534/5223/5315/3939/2308/1386/5530/5563/5562/801/10488/207/5160/5211/5533/5532/5834	28
Oligodendrocyte	hsa04714	Thermogenesis	51/1041	231/7866	0.000120026	0.000364785	0.000173412	57521/7248/2778/6601/6599/6605/57492/6597/6595/4716/111/8289/4695/4701/4697/4720/9167/4712/60/2885/1340/51780/5567/3845/7249/51079/4893/1386/1327/1329/1345/4719/4729/7386/7384/2260/1432/2475/6655/5563/5562/6195/7385/4700/3265/1337/4722/10488/2181/23305/4713	51
Oligodendrocyte	hsa04145	Phagosome	37/1041	152/7866	0.00013046	0.000392646	0.000186657	10382/9146/9114/1780/1781/1778/6891/535/5289/60/529/5879/10376/347733/7037/7846/7280/7277/10383/10381/821/811/534/200576/5878/11151/528/51382/3688/1783/653361/8417/523/5869/929/51606/526	37
Oligodendrocyte	hsa04960	Aldosterone-regulated sodium reabsorption	14/1041	37/7866	0.000146161	0.000435673	0.000207111	5296/483/6446/476/482/481/3845/8503/5295/477/5578/5594/5595/5579	14
Oligodendrocyte	hsa00562	Inositol phosphate metabolism	22/1041	74/7866	0.000149913	0.000442599	0.000210404	3632/10423/5286/23396/8395/8867/5287/5289/7167/5305/3636/200576/9110/55300/4329/3635/5335/3628/5728/8394/5297/55361	22
Oligodendrocyte	hsa05165	Human papillomavirus infection	67/1041	330/7866	0.000167418	0.000489618	0.000232756	2033/5526/5296/7248/9114/2778/3955/2932/324/5663/1739/9223/6772/578/5523/4851/6908/535/5522/50855/3691/3908/998/2885/529/4790/9368/1108/1387/1740/5567/5970/534/3845/5315/572/2308/1855/7249/528/4893/51382/3996/8503/1499/3688/3716/4193/2475/56288/5295/5590/6655/5747/3065/5728/523/5518/4853/5594/5595/3265/51606/10488/207/5604/526	67
Oligodendrocyte	hsa03013	RNA transport	39/1041	165/7866	0.000169589	0.000491331	0.00023357	7175/26019/22794/11097/1983/4116/8662/80145/1207/53371/10482/1915/8892/1974/5905/6613/7341/9972/26986/6612/10209/5976/3837/8087/7329/8672/26999/23191/65109/7514/1981/79897/11260/1982/8021/8891/1967/8893/8890	39
Oligodendrocyte	hsa04725	Cholinergic synapse	29/1041	112/7866	0.000221743	0.000636485	0.000302573	468/2783/5296/817/2790/818/3717/3786/3708/111/2771/2775/5567/3845/59345/2782/4893/8503/2534/5295/5578/5594/5595/3265/5579/54331/10488/207/5604	29
Oligodendrocyte	hsa05034	Alcoholism	41/1041	180/7866	0.000273006	0.00077644	0.000369106	468/10645/55869/8841/2783/2778/5499/2790/1644/673/111/2771/4915/2775/4128/5501/83933/4852/2885/9759/8520/3845/59345/2782/5500/4893/1386/6464/6655/3065/801/10014/5594/5595/3265/54331/10488/5604/84152/94239/3020	41
Oligodendrocyte	hsa05142	Chagas disease (American trypanosomiasis)	27/1041	103/7866	0.000291142	0.000820492	0.000390047	5296/2778/4087/7048/2771/8837/5522/2775/4790/5970/811/7040/5599/8503/3725/1432/5295/7046/5518/3558/5594/5595/7189/1636/3592/207/714	27
Oligodendrocyte	hsa04152	AMPK signaling pathway	30/1041	120/7866	0.000337288	0.000941975	0.000447798	10645/5526/57521/5296/7248/5523/6720/5522/8660/8408/5214/2308/7249/1994/8503/2309/2475/5295/3480/5563/5562/2194/5518/10488/207/1938/3156/5211/5213/10890	30
Oligodendrocyte	hsa00270	Cysteine and methionine metabolism	16/1041	49/7866	0.000365998	0.00101303	0.000481576	29968/2937/10768/3945/586/2805/3939/4190/2806/2730/2729/6723/1786/875/4191/26227	16
Oligodendrocyte	hsa04216	Ferroptosis	14/1041	40/7866	0.000378213	0.00103758	0.000493245	84557/5621/5094/2937/7037/2495/6303/7419/2730/2729/6520/7417/2181/23305	14
Oligodendrocyte	hsa05110	Vibrio cholerae infection	16/1041	50/7866	0.000473187	0.00127937	0.000608191	9114/2778/9414/7082/535/60/529/5567/534/528/51382/5335/523/5578/51606/526	16
Oligodendrocyte	hsa04136	Autophagy - other	12/1041	32/7866	0.000478068	0.00127937	0.000608191	57521/9140/5289/9776/30849/9706/23130/55102/79065/2475/23710/11345	12
Oligodendrocyte	hsa04928	Parathyroid hormone synthesis, secretion and action	27/1041	106/7866	0.000478733	0.00127937	0.000608191	468/2778/4209/673/3708/111/2771/10672/2768/409/5142/6257/1958/387/9368/5567/1386/2260/5338/6667/5578/5594/5595/5579/10488/4208/5604	27
Oligodendrocyte	hsa04380	Osteoclast differentiation	31/1041	128/7866	0.000490785	0.00130037	0.000618172	5296/7305/6772/7048/5609/4286/2885/5879/4790/5970/5534/7040/5599/54209/8878/8503/2534/3716/3725/1432/653361/5295/5530/7046/5594/5595/7189/207/5604/5533/5532	31
Oligodendrocyte	hsa05216	Thyroid cancer	13/1041	37/7866	0.000583433	0.00153275	0.000728641	7175/578/673/6257/3845/4893/10342/7170/1499/5594/5595/3265/5604	13
Oligodendrocyte	hsa04611	Platelet activation	30/1041	124/7866	0.000612363	0.00159523	0.000758344	5296/2778/5499/3708/111/2909/2771/9475/4659/10672/5501/60/387/5906/23365/5567/5500/8503/2534/3688/1432/5295/5590/6714/83660/5321/5594/5595/207/4067	30
Oligodendrocyte	hsa04120	Ubiquitin mediated proteolysis	32/1041	137/7866	0.000786637	0.00203215	0.000966045	9690/8450/22954/8924/23759/64682/10401/7332/8925/7334/4591/23291/8945/9817/4734/7317/8452/8451/7329/10075/51433/867/4193/57448/63893/51366/9320/8454/7189/8453/84447/9978	32
Oligodendrocyte	hsa00190	Oxidative phosphorylation	31/1041	133/7866	0.000979594	0.0025097	0.00119307	9114/4716/535/4695/4701/4697/4720/9167/4712/529/27068/1340/534/51079/528/51382/1327/1329/1345/4719/4729/7386/7384/523/7385/4700/51606/1337/4722/526/4713	31
Oligodendrocyte	hsa00250	Alanine, aspartate and glutamate metabolism	12/1041	36/7866	0.00159886	0.00406269	0.00193133	2746/158/159/122622/2744/18/2805/435/2806/8659/7915/2752	12
Oligodendrocyte	hsa04964	Proximal tubule bicarbonate reclamation	9/1041	23/7866	0.00172502	0.00434761	0.00206678	2746/483/2744/476/482/481/8671/4190/477	9
Oligodendrocyte	hsa05218	Melanoma	19/1041	72/7866	0.00203495	0.00508739	0.00241845	5296/578/673/4286/3845/572/4893/8503/2260/4193/2246/5295/3480/5728/5594/5595/3265/207/5604	19
Oligodendrocyte	hsa04260	Cardiac muscle contraction	21/1041	84/7866	0.00251107	0.00622746	0.00296042	7171/483/9167/476/482/481/1340/1327/1329/1345/7386/7384/7170/7168/488/477/7385/1337/59284/781/785	21
Oligodendrocyte	hsa04920	Adipocytokine signaling pathway	18/1041	69/7866	0.00302751	0.00744864	0.00354095	10645/3717/8660/6257/4852/6774/4790/5970/5599/5588/2475/5781/5563/5562/207/2181/23305/23205	18
Oligodendrocyte	hsa05226	Gastric cancer	32/1041	149/7866	0.00335244	0.00817761	0.00388749	5296/2263/2932/324/29119/578/4087/7048/673/2549/6257/2885/3845/7040/1855/4089/4893/8503/1496/1495/1499/2475/2246/5295/6464/6655/7046/5594/5595/3265/207/5604	32
Oligodendrocyte	hsa05160	Hepatitis C	33/1041	155/7866	0.00337656	0.00817761	0.00388749	5296/2932/975/6772/578/673/8837/5522/2885/6774/4790/7531/7534/5970/3845/572/7533/4893/8503/1499/3716/5295/6655/7529/10971/7532/5518/5594/5595/3265/7189/207/5604	33
Oligodendrocyte	hsa00620	Pyruvate metabolism	12/1041	39/7866	0.00342516	0.00823101	0.00391287	5162/3945/5315/3939/4190/501/2739/1737/4191/217/1738/5160	12
Oligodendrocyte	hsa05134	Legionellosis	15/1041	55/7866	0.00415454	0.00990697	0.0047096	4790/1915/3306/29108/7415/5970/1195/3303/3312/1937/3329/5861/929/3592/81876	15
Oligodendrocyte	hsa04979	Cholesterol metabolism	14/1041	50/7866	0.00427881	0.0101254	0.00481345	7416/6646/9217/10948/348/3931/4035/19/6272/9218/7419/706/7417/4043	14
Oligodendrocyte	hsa04750	Inflammatory mediator regulation of TRP channels	23/1041	100/7866	0.00500715	0.0117592	0.00559012	5296/817/2778/5499/818/3708/111/3358/8398/5501/5567/5599/5588/5500/8503/1432/5295/5335/6714/801/5321/5578/5579	23
Oligodendrocyte	hsa04916	Melanogenesis	23/1041	101/7866	0.00569475	0.0132735	0.00630997	2033/817/2778/2932/818/111/2771/4286/2775/1387/5567/3845/1855/4893/1499/801/5578/5594/5595/3265/5579/10488/5604	23
Oligodendrocyte	hsa01210	2-Oxocarboxylic acid metabolism	7/1041	18/7866	0.00587818	0.0135988	0.00646461	3418/50/586/2805/1431/2806/48	7
Oligodendrocyte	hsa05152	Tuberculosis	36/1041	179/7866	0.00604698	0.0138856	0.00660099	2033/9114/817/818/3717/6772/535/5289/387/4790/23365/1387/5970/5534/7040/572/3313/5878/5599/11151/3329/3716/1432/5530/6714/801/5869/5594/5595/929/7189/51606/3592/207/5533/5532	36
Oligodendrocyte	hsa04650	Natural killer cell mediated cytotoxicity	28/1041	131/7866	0.00625151	0.0142498	0.00677408	5058/5296/7305/673/2185/2885/5879/5880/5534/3845/4893/8503/2534/5295/5335/5530/5781/5777/6464/6655/5578/5594/5595/3265/5579/5604/5533/5532	28
Oligodendrocyte	hsa04918	Thyroid hormone synthesis	18/1041	74/7866	0.00671873	0.015203	0.00722721	468/2936/2778/3708/111/483/476/3309/482/481/7276/821/5567/1386/477/5578/5579/10488	18
Oligodendrocyte	hsa04713	Circadian entrainment	22/1041	97/7866	0.00710362	0.0159574	0.00758586	2783/817/2778/2790/818/2891/2893/3708/111/2771/5187/2775/5567/59345/2782/8863/801/5578/5594/5595/5579/54331	22
Oligodendrocyte	hsa04726	Serotonergic synapse	25/1041	115/7866	0.00758121	0.0169077	0.00803764	2783/2778/2790/1644/673/3708/111/2771/3358/2775/4128/351/5567/3845/59345/2782/4893/5321/5578/5594/5595/3265/5579/54331/5604	25
Oligodendrocyte	hsa04971	Gastric acid secretion	18/1041	75/7866	0.00777755	0.0171643	0.00815961	817/2778/3766/818/3708/111/2771/483/60/476/482/481/5567/7430/801/477/5578/5579	18
Oligodendrocyte	hsa04658	Th1 and Th2 cell differentiation	21/1041	92/7866	0.007807	0.0171643	0.00815961	3717/6772/4851/4790/5970/5534/5599/5588/3716/3725/1432/5335/5530/3558/4853/5594/5595/3592/4775/5533/5532	21
Oligodendrocyte	hsa05133	Pertussis	18/1041	76/7866	0.00896695	0.0195757	0.00930595	2771/387/4790/29108/5970/1072/5599/3688/3725/1432/801/5594/5595/929/7189/3592/721/714	18
Oligodendrocyte	hsa04142	Lysosome	26/1041	123/7866	0.00952208	0.0206423	0.00981296	9114/4668/23659/162/3423/535/1211/1212/410/26985/22901/1497/5660/5538/1213/20/6272/1201/1174/10239/1176/51606/8546/8120/8943/1203	26
Oligodendrocyte	hsa04723	Retrograde endocannabinoid signaling	30/1041	148/7866	0.0103412	0.0222622	0.0105831	2783/2790/2891/2893/4716/3708/111/2771/4695/4701/4697/2775/4720/4712/5567/5599/59345/2782/51079/4719/4729/1432/4700/5578/5594/5595/5579/4722/54331/4713	30
Oligodendrocyte	hsa04727	GABAergic synapse	20/1041	89/7866	0.011065	0.0236563	0.0112458	2783/2790/111/2771/2775/2744/18/5567/4905/59345/2782/2550/2752/6714/23710/10243/5578/11345/5579/54331	20
Oligodendrocyte	hsa00630	Glyoxylate and dicarboxylate metabolism	9/1041	30/7866	0.0128195	0.027192	0.0129266	5096/6472/50/1431/4190/2752/4191/48/1738	9
Oligodendrocyte	hsa04270	Vascular smooth muscle contraction	27/1041	132/7866	0.0128943	0.027192	0.0129266	2778/5499/94274/4637/673/3708/111/9475/4659/10672/2768/8398/5501/183/387/23365/5567/5588/59/5500/801/5321/5578/5594/5595/5579/5604	27
Oligodendrocyte	hsa04911	Insulin secretion	19/1041	86/7866	0.0156079	0.0326923	0.0155413	468/817/2778/6844/818/111/6616/483/885/476/482/481/5864/5567/1386/477/5578/5579/10488	19
Oligodendrocyte	hsa04925	Aldosterone synthesis and secretion	21/1041	98/7866	0.0160111	0.0333117	0.0158358	491/468/817/2778/818/3708/111/483/183/476/482/481/490/5567/3164/1386/801/477/5578/5579/10488	21
Oligodendrocyte	hsa05224	Breast cancer	29/1041	147/7866	0.016606	0.0343192	0.0163147	5296/2932/324/578/4851/673/2885/8648/3845/1855/4893/8503/1499/2260/3725/2475/2246/5295/3480/6464/6667/6655/5728/4853/5594/5595/3265/207/5604	29
Oligodendrocyte	hsa04914	Progesterone-mediated oocyte maturation	21/1041	99/7866	0.0178733	0.0365607	0.0173803	5296/64682/673/111/2771/8379/5567/3326/3845/5599/8503/51433/3320/1432/5295/3480/6195/5594/5595/207/5604	21
Oligodendrocyte	hsa00360	Phenylalanine metabolism	6/1041	17/7866	0.0179265	0.0365607	0.0173803	1644/4128/2805/2806/221/4282	6
Oligodendrocyte	hsa04210	Apoptosis	27/1041	136/7866	0.0187974	0.0380863	0.0181055	468/5296/578/3708/8837/60/10376/4790/7846/7277/1676/5970/3845/572/153090/5599/84823/4893/8503/3725/5295/6709/5594/5595/3265/207/5604	27
Oligodendrocyte	hsa04110	Cell cycle	25/1041	124/7866	0.0193517	0.0389548	0.0185184	2033/2932/4087/64682/8379/1874/7531/7534/5885/1387/7040/4089/7533/25/51433/4193/5111/5591/7529/10971/7532/3065/8454/10274/9978	25
Oligodendrocyte	hsa00640	Propanoate metabolism	9/1041	32/7866	0.0197182	0.0392185	0.0186437	5096/3945/18/3939/8801/4329/3030/8803/1738	9
Oligodendrocyte	hsa00280	Valine, leucine and isoleucine degradation	12/1041	48/7866	0.0198475	0.0392185	0.0186437	5019/5096/3032/3028/586/18/549/4329/501/3030/217/1738	12
Oligodendrocyte	hsa04350	TGF-beta signaling pathway	20/1041	94/7866	0.0198622	0.0392185	0.0186437	2033/659/4086/4087/7048/3398/3400/387/1874/1387/7040/4089/6667/7046/4092/5518/8454/5594/5595/9978	20
Oligodendrocyte	hsa04966	Collecting duct acid secretion	8/1041	27/7866	0.0200299	0.0392992	0.0186821	9114/535/529/534/528/51382/523/526	8
Oligodendrocyte	hsa05145	Toxoplasmosis	23/1041	113/7866	0.021794	0.0424914	0.0201996	3717/6772/2771/2775/3908/6774/4790/3306/5970/3303/3312/7040/572/5599/3688/3716/1432/5594/5595/7189/1234/3592/207	23
Oligodendrocyte	hsa05146	Amoebiasis	20/1041	95/7866	0.0221388	0.0428939	0.020391	5296/2778/87/81/3315/3908/4790/5567/5970/7040/7414/5878/8503/5295/5747/5869/5578/929/5579/3592	20
Oligodendrocyte	hsa04973	Carbohydrate digestion and absorption	11/1041	44/7866	0.0251763	0.0484761	0.0230447	5296/483/476/482/481/8503/5295/477/5579/207/3098	11
